## Supplementary Tables and Files for "Genetic Adaptation in New York City Rats": chr3_snpDist_N_to_A_Hvals.txt (part 7 of 20)

x	H
53030682	17.234
53030685	18.367
53030687	17.3571
53030717	17.2266
53030723	17.2266
53030744	20.2685
53030745	22.3892
53030970	20.4507
53031079	20.8325
53031143	18.6182
53031469	18.3473
53031521	18.6601
53031548	18.5148
53031968	18.4852
53032079	18.3793
53033030	24.234
53033235	22.8005
53033257	23.8941
53033268	24.367
53033492	24.3621
53033500	24.2217
53033511	24.2217
53033523	24.2217
53033527	24.4286
53033877	24.7217
53034307	23.9951
53034335	23.6502
53034428	23.4409
53035058	22.532
53035165	22.9039
53035275	21.3227
53035359	21.6034
53035573	21.3325
53035743	21.3325
53036288	18.6798
53036463	18.4631
53036471	20.17
53036735	17.8153
53037233	17.8448
53037235	15.2635
53037237	14.6798
53037239	13.2118
53037724	12.2734
53037831	12.3793
53038037	13.0616
53038633	13.3103
53038906	12.2956
53039549	12.367
53039904	11.7217
53039929	10.3177
53040486	13.8399
53040515	13.569
53041034	13.5813
53041654	13.665
53042402	13.3744
53043027	14.298
53043362	14.8966
53043596	14.702
53043783	13.4261
53044420	17.431
53044593	13.5837
53045088	13.9015
53045434	13.4113
53045608	14.0591
53045887	14.8768
53045932	14.0887
53046202	14.0345
53046205	13.9803
53046562	13.7241
53046563	16.1773
53048300	20.3818
53049300	14.9335
53051330	14.5099
53051362	15.8251
53052248	14.0468
53052789	14.1897
53052866	14.8374
53052993	13.1626
53053111	13.5345
53053872	11.9532
53054042	12.1946
53054905	12.5837
53055142	12.1182
53057442	12.2044
53057748	11.9631
53058085	11.6158
53058217	12.7734
53059004	13.1921
53059347	13.3768
53059746	13.1749
53059926	15.5296
53060061	15.3842
53060285	14.2241
53060866	14.3128
53061155	14.7808
53061156	14.5345
53061213	14.9039
53061996	17.803
53062024	15.5148
53062034	15.0345
53062223	15.0172
53062373	16.5887
53062653	12.9754
53062812	12.9212
53062867	12.4926
53062994	21.7759
53063174	21.5764
53063528	21.7709
53063589	21.2857
53063698	21.665
53063851	21.2808
53063910	22.2291
53064367	21.7956
53064766	20.9483
53064772	18.7167
53065134	21.6823
53065499	19.9187
53065701	20.2414
53065745	20.8768
53065852	20.8719
53066231	21.1897
53066439	19.3695
53066444	19.0542
53066539	19.6872
53066622	20.1897
53066819	18.1084
53066903	17.8498
53067124	18.564
53067237	17.5493
53067716	24.9286
53068221	23.7217
53068264	24.1749
53068559	27.8645
53069337	26.8966
53070662	26.5025
53071793	26.4901
53071930	28.1453
53072079	27.468
53073143	27.468
53073355	27.5714
53073376	35.8892
53073698	33.4926
53074055	32.3695
53074103	31.67
53074527	31.7783
53074537	36.2833
53074625	34.1773
53075095	33.4975
53075379	33.1502
53075616	33.1502
53075836	33.1502
53076308	33.1502
53077135	34.6773
53077152	33.697
53078129	33.6404
53078846	33.0123
53078862	33.0074
53078896	33.0074
53079085	33.0074
53079095	33.7118
53079536	33.7783
53079600	32.0764
53080026	32.0099
53080037	30.6059
53080267	31.2759
53080385	30.7734
53080386	30.8005
53080743	30.9113
53080757	30.4729
53080782	25.5493
53080896	25.9828
53080955	26.5246
53081277	25.7956
53081278	25.7759
53081280	25.5788
53081325	25.5172
53081623	25.9581
53081884	25.4113
53082120	24.3153
53082340	21.7291
53082387	21.7956
53082395	22.4655
53082441	21.7906
53082442	22.1749
53082451	21.7365
53082831	21.8966
53083187	21.6404
53083377	21.4606
53083740	21.4532
53084067	20.7167
53084140	20.8054
53084417	20.8793
53084568	21.3424
53084633	19.867
53084717	20.0985
53084892	20.1305
53084931	19.6576
53084960	19.0074
53085891	20.8251
53086093	19.4951
53086337	19.9089
53086775	19.5714
53086776	14.5739
53086827	14.7414
53087005	13.8399
53087020	13.431
53087186	13.6108
53087355	13.4113
53087777	13.6305
53088173	16.0862
53088912	13.2709
53089011	13.4384
53089717	14.3424
53090360	13.234
53090770	13.5591
53090797	13.1182
53090998	13.4187
53091248	14.0123
53091603	13.0222
53091647	13.0419
53091730	14.2266
53091733	13.0493
53091788	12.9113
53091795	13.0025
53092740	12.9926
53092896	11.899
53092999	12.0443
53093143	11.4384
53093153	10.9039
53093285	13.4064
53093359	12.7833
53093784	13.1059
53094140	12.6897
53094748	12.7414
53095576	12.6281
53095701	13.1749
53095910	10.7611
53095968	11.6626
53096013	11.564
53096029	11.335
53096122	11.5246
53096172	12.7635
53096402	15.6084
53096418	15.7389
53096501	15.4138
53096507	15.4113
53096508	15.9113
53096731	16.0887
53096734	11.9803
53096736	20.2709
53097333	21.2266
53097450	20.2685
53100118	20.1034
53100253	20.0665
53102977	18.7192
53103179	18.0468
53103333	17.7562
53103524	19.1034
53103627	17.0887
53103828	17.3005
53103933	17.2488
53104442	17.4754
53105183	17.8842
53105433	14.4778
53105513	14.4778
53105698	14.6576
53106769	15.0099
53107248	13.8103
53107587	13.7118
53107754	14.0961
53108014	13.9606
53108248	14.0099
53108259	14.2833
53109260	14.0049
53109380	13.8522
53109496	13.9631
53109689	16.0443
53109734	14.3227
53110101	14.9335
53110106	13.9877
53110296	13.7931
53110449	16.032
53111103	14.1034
53111188	14.1823
53111533	15.6823
53111535	14.9704
53111537	14.9852
53111541	16.4655
53111543	16.0246
53111545	16.133
53111547	16.4187
53111549	16.3966
53111551	16.0714
53111553	16.1478
53111595	17.335
53111995	14.9261
53112161	14.1872
53112164	13.6281
53112216	13.6773
53112237	15.3695
53112581	13.3374
53112613	12.1601
53112981	11.7759
53113136	12.8645
53114028	13.4015
53114685	13.2635
53115914	12.8867
53116142	12.8448
53116400	13.1626
53116411	11.0665
53116595	10.9384
53116938	10.7537
53117546	13.2167
53117567	12.0985
53118287	11.931
53118593	12.0123
53119593	11.6256
53120125	11.6256
53120229	11.9089
53120275	13.2094
53120388	10.1404
53122147	9.9335
53122302	10.3867
53122623	10.1133
53123139	10.1823
53123390	9.59606
53123666	9.55911
53123937	9.78818
53124120	10.0493
53124150	9.05665
53124989	9.44089
53125215	7.96059
53125275	7.80296
53125883	6.64039
53126006	6.39409
53126007	7.72906
53126358	8.42611
53126381	8.08128
53126844	8.13547
53127279	9.69212
53127286	14.0665
53127339	12.9581
53127343	12.7192
53127349	12.6847
53127352	12.8153
53127356	13.0542
53127358	12.6773
53127359	13.8054
53127473	12.2734
53127487	12.6872
53127623	22.6034
53127644	17.8744
53127652	17.0542
53127668	17.1133
53127671	17.0296
53127672	16.9655
53127673	17.3571
53127674	17.2906
53127681	17.165
53127689	17.165
53127690	17.8473
53127691	17.9138
53127712	18.0246
53127713	17.9581
53127714	16.8374
53127716	16.8374
53127728	16.9039
53127733	17.0813
53127737	15.734
53127825	15.9901
53128012	9.34975
53128382	9.69951
53128776	8.52709
53128780	8.47537
53128789	9.11576
53128832	8.78818
53129252	12.7562
53129682	10.5
53130838	10.2438
53132432	10.4138
53132475	11.0517
53132494	10.2512
53132503	10.3596
53132505	11.3276
53132586	11.0271
53132733	12.1207
53132827	9.69951
53132925	9.62315
53132945	9.28079
53133434	12.4507
53135735	9.05172
53135736	8.6601
53135812	12.7266
53135833	10.8793
53135857	10.6133
53135920	10.2315
53135925	10.3473
53135938	10.2562
53136009	21.2488
53136062	21.1502
53136210	20.7192
53137008	20.5
53137026	20.6207
53137258	21.0271
53137310	20.1724
53137844	20.2512
53137981	20.165
53138397	20.1256
53139221	20.0911
53139917	24.1897
53140415	25.0025
53140478	24.2094
53141111	25.1946
53141718	24.8202
53141721	25.1379
53141722	24.8202
53141743	24.7537
53141752	24.7537
53141755	24.7537
53141775	24.7537
53141776	30.4975
53142449	31.2365
53142633	28.7635
53142634	28.0936
53143757	29.399
53144120	28.633
53144784	28.3251
53144785	27.9606
53145175	27.9138
53145453	27.1502
53145543	25.5517
53146336	25.5394
53147281	28.4901
53147285	28.2094
53147517	28.1601
53147525	27.5025
53147527	27.5025
53147542	27.5025
53147543	27.1626
53147564	27.0961
53147565	27.0961
53147605	30.1453
53148033	30.6084
53148039	26.335
53148304	26.2315
53151397	25.0837
53151630	24.4286
53151870	24.2833
53151891	27.1084
53153545	26.601
53153547	37.2241
53154799	36.7562
53157753	36.6823
53157872	37.0025
53158134	37.1108
53158191	36.3227
53158417	36.4704
53158815	37.5246
53158865	36.8768
53163434	37.133
53163469	37.1552
53163697	38.2094
53163718	37.0936
53163756	37.0271
53163952	41.2488
53163958	39.5271
53164142	41.569
53164225	40.8941
53164306	40.9803
53164588	41.9483
53164948	41.7906
53165087	42.234
53165167	42.0542
53165688	42.0025
53165696	42.3719
53165705	42.1158
53165706	42.5049
53165779	43.4236
53166033	42.5468
53166106	41.0271
53166227	39.9877
53167263	40.6675
53167812	38.9557
53168399	38.9557
53168595	39.6256
53168963	38.2956
53169042	36.6724
53169420	36.2414
53169490	35.0542
53169573	35.1527
53170417	35.0591
53170473	35.2463
53170625	35.8424
53171420	35.1576
53172219	35.1232
53172336	36.8768
53172861	35.8128
53174114	34.4926
53174273	34.1847
53174427	33.8325
53174815	34.4261
53175036	33.7833
53175343	34.1823
53175632	33.7291
53175700	32.6133
53175815	33.633
53175859	32.8596
53175872	32.7611
53175903	32.8103
53176102	32.9704
53176547	32.697
53176778	33.7956
53177009	32.9729
53177152	32.9015
53177536	29.6552
53177640	31.032
53177749	29.798
53177818	30.803
53177957	29.633
53178542	29.8325
53178597	30.3103
53179003	29.6724
53179987	30.0419
53180078	29.8473
53180404	29.9261
53180480	29.532
53180606	30.7315
53180673	29.734
53180675	30.6552
53180679	31.5296
53180700	30.9335
53180871	30.3153
53180874	30.2118
53181261	30.5369
53181519	30.1158
53181525	30.2315
53182293	30.8966
53182862	29.1256
53182876	31.569
53183372	30.6305
53183467	33.032
53183787	32.6034
53183932	33.1059
53183951	32.0837
53183986	32.0271
53184549	31.9704
53184783	31.9704
53184978	32.1921
53185130	33.1724
53185529	32.2118
53185819	32.1773
53186160	32.5369
53186166	31.0468
53186196	30.8399
53186546	34.9901
53186714	31.5542
53186780	31.7488
53187286	31.1527
53187377	30.7438
53187475	30.7414
53187487	31.2315
53187578	29.6034
53188102	29.6133
53188130	29.6675
53188515	29.3719
53188595	30.4039
53188974	26.7931
53189160	26.7931
53189460	27.4113
53189519	26.8916
53189534	26.803
53189889	30.0123
53193800	30.2192
53194120	30.5468
53194741	30.1034
53196951	29.2882
53197098	28.7044
53197406	29.7833
53198303	29.2069
53198335	29.2562
53199345	27.766
53199655	28.835
53202505	28.2365
53202576	28.3596
53202937	28.2783
53203570	26.936
53203844	25.9384
53204237	26.1502
53204536	26.8867
53204600	26.0862
53204627	26.4729
53204648	26.8079
53204920	26.4803
53205348	26.3571
53206328	25.968
53206495	26.3153
53206816	31.2488
53206844	29.1478
53207830	31.9852
53207865	31.1256
53208204	31.7315
53208227	30.436
53208435	31.0936
53208542	30.3621
53208584	29.867
53209091	29.867
53210714	32.1133
53210757	32.9852
53211433	33.7365
53211470	34.5788
53212346	34.8916
53212370	34.8818
53213436	34.8153
53213695	31.8768
53213874	31.7365
53214090	31.5739
53214098	31.0887
53214101	31.0296
53214284	30.9704
53214768	30.9852
53214866	31.2118
53214896	30.4704
53215011	30.0271
53215236	29.8153
53215644	34.7808
53215675	29.4015
53215684	30.4581
53215822	30.0788
53215858	30.0788
53216518	30.0788
53217984	30.0936
53218215	30.2044
53219478	28.3596
53219823	28.2537
53219888	28.3251
53219937	28.803
53220067	27.7094
53220387	34.3202
53220738	29.3916
53221075	32.0074
53221228	30.4581
53221857	30.4581
53222154	30.798
53222158	31.3103
53222895	30.8325
53222896	31.0837
53222926	30.8325
53223684	31.798
53223764	32.3695
53223811	31.5025
53223825	30.7906
53223830	30.6576
53223841	30.6576
53224000	31.8054
53224040	31.0813
53224171	29.6626
53224177	30.1305
53224307	30.1379
53224435	29.6773
53224633	29.5542
53224949	30.1182
53225153	31.2906
53225518	25.4483
53225519	24.9015
53225749	25.3227
53225866	25.6453
53226361	27.1478
53226364	23.3153
53226498	23.5961
53226596	23.3842
53226701	23.3079
53226846	23.5468
53227546	25.532
53227604	23.9631
53227693	23.9581
53227827	23.6281
53228135	23.6404
53228159	23.3916
53230974	23.6232
53231083	23.1232
53231485	24.8645
53232138	21.798
53232334	22.8547
53233396	25.0123
53233399	25.1921
53235437	24.7611
53235832	25.2365
53236164	25.3498
53236416	24.5862
53237137	24.6478
53237415	25.2833
53239145	25.5394
53239933	23.0222
53240617	24.9187
53240627	24.5714
53241539	24.5049
53241776	24.4015
53242395	24.6182
53242400	24.5369
53242859	25.0567
53243725	23.8867
53244331	24.032
53244823	23.3916
53244851	23.6232
53244937	22.9852
53245451	23.0049
53245576	22.3424
53246464	24.3916
53247583	20.4433
53248407	17.3522
53248557	17.8399
53248981	17.266
53249054	16.8227
53249118	17.4458
53249213	20.197
53249326	19.2611
53249388	19.6133
53249420	18.8842
53249521	19.1034
53250358	18.798
53250600	19.3103
53250960	18.436
53251566	18.4754
53252496	18.6576
53253416	18.3695
53253445	18.3005
53255075	19.2808
53256248	19.2857
53256548	19.9754
53256838	19.6084
53257563	20.9015
53259394	17.1453
53259546	17.0443
53259740	16.867
53261413	15.6207
53261527	16.1207
53261649	15.2808
53261661	15.5468
53262064	15.4458
53262158	15.0714
53262282	15.0074
53262306	15.2759
53262679	15.9655
53263558	13.4039
53263655	12.1601
53264211	12.3596
53264518	11.2291
53264908	10.9089
53265304	10.4852
53265520	10.5542
53266501	10.7833
53267840	11.5714
53267966	10.6108
53268436	10.9015
53268550	10.9581
53269185	10.7906
53269424	12.5616
53269764	14.6182
53269906	10.1749
53270158	13.7783
53270506	12.4236
53270513	11.2365
53270519	10.3128
53270527	10.5665
53270646	10.0936
53270649	8.87438
53270653	8.49015
53270657	6.17241
53270661	5.65271
53270667	6.42857
53271048	5.99261
53271068	5.99261
53271520	5.37931
53271558	6.13054
53272444	5.3399
53272755	4.71429
53272825	6.57389
53273055	5.33744
53273153	6.35222
53273213	5.73645
53273215	5.52709
53273316	9.01232
53273346	7.52956
53273349	6.85714
53273797	7.18473
53274439	6.92118
53274497	7.00985
53274521	6.47537
53274951	6.50739
53275068	12.2414
53276192	11.0049
53276197	11.5246
53276200	11.1675
53276371	11.1675
53277893	11.1675
53278794	13.4384
53279312	12.2734
53280951	9.45567
53281340	9.46798
53281649	12.5468
53282768	11.9532
53282769	12.0911
53282774	13.2635
53282776	11.1921
53282777	11.2094
53282781	12.3005
53283242	10.7759
53283321	7.63547
53283348	6.65517
53283574	5.60837
53283720	4.75369
53283890	4.06897
53283911	3.13793
53284009	3.34729
53284397	2.89655
53284462	1.25862
53284521	2.19458
53284574	1.84236
53284590	2.06158
53284691	2.09852
53284695	1.80296
53284756	0.640394
53284783	0.70197
53284799	1.62315
53284823	0.152709
53284827	1.21182
53284859	0.810345
53284865	0.834975
53284870	0.731527
53284892	1.4335
53284899	0.450739
53284938	1.83251
53284944	0.743842
53285034	0.773399
53285085	1.60591
53285136	0.421182
53285150	0.406404
53285165	2.08867
53285213	3.57389
53285233	3.58374
53285243	6.50493
53285281	5.81527
53285282	9.49507
53286337	10.303
53286483	14.1601
53286695	12.4631
53286736	12.2143
53286748	12.1527
53286774	12.133
53286830	11.7833
53287012	11.4335
53287018	11.2783
53287032	11.298
53287055	11.8227
53287505	12.0468
53287754	10.8842
53288243	11
53289195	14.9384
53289801	11.2833
53290638	11.2734
53290701	11.2414
53290703	11.2266
53291223	11.2094
53291228	10.1773
53292248	10.2488
53292473	9.74138
53292868	9.76108
53292931	9.41133
53293159	9.06158
53293189	9.26355
53293237	11.9631
53293449	11.1429
53294043	10.8473
53294133	11.1207
53294134	13.0172
53294313	12.633
53294513	12.8202
53295146	12.7192
53295151	12.7488
53295245	12.6946
53295308	12.835
53296136	12.5985
53297128	12.6527
53297226	12.5
53297232	12.5
53297326	12.5
53297356	12.5567
53297406	12.8498
53297542	13.0739
53297679	18.8005
53298117	16.0419
53298609	16.0271
53298666	15.9951
53298854	16.0985
53298907	15.5493
53299168	15.6182
53299196	19.33
53299360	16.7167
53299517	16.7241
53303466	16.7414
53303527	16.7783
53303537	16.6034
53303582	16.6921
53303774	16.6034
53304296	16.6256
53304585	16.6921
53305108	16.6305
53305572	16.7143
53305850	22.7611
53305950	18.0197
53306047	18.0665
53306696	16.9951
53307390	16.9212
53307957	16.9926
53308327	17.1182
53310028	16.9631
53310197	17.0665
53310527	20.6478
53311136	19.9828
53311146	20.1749
53312431	19.9852
53315672	20.2266
53315688	18.4951
53315695	18.4409
53315713	18.436
53315731	18.436
53315733	18.436
53315734	19.5172
53316601	20.2266
53316725	18.9704
53317223	14.4581
53317752	14.2906
53318678	15.4828
53318718	12.6847
53319186	11.3325
53319484	10.5
53321038	9.87438
53322119	10.4581
53322613	9.8399
53322695	8.0468
53322838	10.9113
53323273	10.83
53323291	14.2512
53323344	13.1798
53323718	13.0936
53323909	13.5788
53324781	15.1675
53324941	14.5567
53356037	14.5345
53406172	12.5788
53406182	11.4803
53406444	11.3374
53406623	12.4335
53407337	11.0616
53407515	11.0764
53407526	14.7685
53407729	13.4163
53407730	13.633
53407731	13.5419
53407853	14.2783
53408280	13.6256
53408609	13.4261
53409351	14.4212
53409559	13.4778
53409580	13.4778
53409814	13.4778
53410207	13.4778
53410255	15.3276
53410594	11.6601
53410665	11.968
53410846	11.7562
53411175	12.3645
53411415	11.2365
53411730	11.5172
53412211	11.4606
53413030	11.569
53413056	11.5172
53413124	12.1823
53413187	9.15517
53413238	8.96552
53413701	12.9581
53414150	11.0443
53414152	10.7808
53414162	10.702
53414276	11.2438
53414744	11.5813
53414758	10.7389
53414799	10.7512
53414873	11.1478
53414900	10.2783
53414912	11.6724
53415017	8.86453
53415203	9.79803
53415214	8.55665
53415738	10.0985
53415867	7.6798
53416359	7.19458
53416382	7.28818
53416626	7.87685
53416883	7.0197
53417768	7.35468
53418580	8.84483
53420299	8.18966
53420974	8.10837
53420999	7.28571
53421178	7.49507
53421354	7.7069
53421608	9
53421619	8.22167
53422262	8.53695
53423203	8.71429
53423204	8.19458
53423665	8.37931
53424133	8.20197
53424330	8.60345
53424899	6.65271
53424968	6.62069
53425485	7.34975
53425928	7.66502
53426132	7.11576
53426492	7.27586
53427677	7.96552
53427695	3.23892
53427708	3.1601
53427723	3.10591
53427752	3.05665
53427756	3.05665
53427758	3.10099
53427770	3.07882
53427775	6.6133
53427808	7.98276
53428607	8.78325
53429013	7.80788
53429014	8.21675
53429092	9.07389
53429189	8.00985
53429205	9.04433
53429643	8.31527
53429849	7.94335
53430008	7.94581
53430221	8.54433
53430625	7.69704
53430867	8.80296
53431229	8.22167
53432784	8.24631
53432843	9.2069
53433027	8.2734
53433079	8.63054
53434256	9.39163
53434397	9.21921
53434496	9.34975
53434562	8.83744
53435096	8.83005
53435410	8.83005
53435423	8.87192
53435606	8.92857
53435643	8.30542
53438391	8.133
53438442	8.7266
53438531	10.0665
53438750	9.83005
53439256	10.6059
53439462	10.7833
53439912	16.6946
53440132	16.3768
53440635	18.1897
53441290	17.2857
53442295	17.2857
53442455	17.5714
53442466	17.4828
53442691	20.9557
53442756	17.8645
53443866	18.2118
53444331	19.6798
53444353	19.335
53444371	19.17
53444448	19.17
53444450	17.6305
53444452	17.8473
53444490	18.1133
53444755	17.7512
53445103	17.0345
53445189	17.7365
53446962	17.5517
53447565	17.2315
53448822	17.335
53450571	17.5714
53451385	17.0837
53451708	17.4138
53452167	17.1897
53452617	16.1847
53453395	15.9286
53453475	11.6576
53453606	12.4754
53455162	10.1084
53455462	10.3916
53455766	10.069
53456885	10.468
53457280	10.0985
53458029	10.202
53458036	10.2808
53458641	10.4286
53459261	9.55172
53459370	9.78079
53459394	9.85468
53459425	9.74631
53460080	10.3498
53460115	10.1158
53460125	9.54926
53460241	9.67241
53460291	10.4187
53460367	10.4901
53460471	9.89655
53462126	11.2069
53462148	10.5985
53462479	10.5887
53462913	10.835
53463634	12.0665
53464064	13.0222
53465806	12.5493
53465809	9.92611
53465829	11.5542
53465851	10.8153
53465857	10.4236
53465863	10.4877
53466762	10.1552
53467603	10.2438
53467820	9.43842
53468232	9.49261
53469649	9.33251
53469790	9.09606
53469968	10.4212
53471773	10.7734
53472771	10.0517
53473397	9.79557
53473610	9.89655
53474039	9.59606
53474400	9.44581
53474613	10.1872
53476306	7.35468
53476363	7.24877
53477228	10.5517
53477818	10.4803
53478402	10.9532
53478801	10.3177
53478948	10.3251
53479002	10.2783
53479061	10.2808
53479372	10.2783
53479683	10.4729
53480131	11.2365
53480481	10.9507
53480920	12.6256
53481036	10.803
53481042	7.24631
53481051	7.44089
53481894	6.9803
53481902	6.35222
53485307	6.36453
53485415	6.69458
53485615	6.49754
53485891	6.43596
53486770	6.61084
53486981	7.04926
53487430	6.1133
53488267	8.44581
53488518	8.01724
53489521	7.64286
53489886	8.08867
53490345	7.73645
53490792	8.19704
53491512	8.11576
53491926	8.43842
53492679	8.16256
53493262	7.29803
53494406	6.76108
53495086	7.93842
53495149	7.73892
53495904	7.26108
53496344	6.90148
53496515	6.74877
53496911	6.8867
53498348	7.18966
53498704	6.77094
53498772	6.13793
53499093	5.84483
53499707	6.49015
53499775	6.56404
53499909	5.88916
53500026	5.6798
53500859	6.65517
53500860	6.35714
53501373	5.67241
53501452	5.67734
53502602	5.55665
53502771	5.67734
53503052	6.07143
53503786	5.46552
53504812	4.81527
53505076	3.64286
53505248	4.10099
53505926	3.60837
53506903	3.9803
53507262	3.59606
53507308	3.56158
53507593	3.39163
53507633	3.81527
53507649	1.58621
53507685	1.73645
53507705	1.37931
53507751	4.99507
53507827	2.75123
53507843	2.67734
53507869	2.73892
53507908	3.16256
53507964	2.76108
53507966	3.78325
53508002	2.14286
53508007	2.10345
53508008	2.00985
53508012	2.06897
53508050	2.22167
53508099	3.2069
53508101	0.682266
53508124	1.04187
53508136	0.901478
53508278	2.367
53508381	0.399015
53508405	0.460591
53508443	1.70197
53508475	0.416256
53508522	0.623153
53508533	1.49754
53508637	0.788177
53508687	1.92118
53508844	2.77094
53509093	2.75369
53509241	2.2931
53509631	2.71675
53510008	7.29803
53510021	6.41626
53510022	6.87685
53510038	6.58374
53510042	6.5197
53510100	6.39409
53510107	6.12069
53510110	7.78818
53510114	5.92611
53510127	6.13547
53510128	5.86207
53510156	8.11084
53510165	4.9064
53510166	5.35468
53510187	4.99754
53510241	6.19458
53512990	4.41379
53513178	4.5197
53513207	6.68966
53546745	4.38424
53547250	4.22906
53601437	4.92365
53601902	3.88177
53606569	4.07143
53607032	3.97044
53608401	3.92611
53608873	3.78325
53608936	4.03941
53609913	3.56897
53610209	3.51232
53610653	3.6133
53611053	3.87438
53611260	3.42118
53611515	4.01478
53611628	5.68966
53612405	5.75123
53613074	6.60837
53613302	5.45567
53613311	4.78079
53613563	7.56158
53613594	5.59606
53613681	6.40394
53614060	5.47783
53614112	5.52463
53614123	5.17241
53614158	5.54926
53614162	3.23645
53614174	4.42857
53614329	5.32512
53614371	5.05911
53614391	4.77586
53614448	4.18966
53615091	3.67241
53615132	3.03695
53615182	3.61084
53615458	5.76355
53615518	3.86207
53615532	4.05419
53615861	4.11823
53616048	4.84975
53616219	4.62808
53616333	4.30296
53616896	6.5665
53616938	5.46059
53616962	5.76108
53617024	5.46305
53618253	8.80296
53618987	7.88424
53619095	8.28079
53619315	7.29803
53619317	6.85714
53619347	8.5
53619360	7.20197
53619373	7.32759
53619386	7.26108
53619387	7.23892
53619410	7.17734
53619420	6.8202
53619441	7.90148
53619484	4.91626
53619485	4.4803
53619506	4.55419
53619548	2.62069
53619592	2.72167
53619818	2.62069
53619844	2.44089
53619890	4.31527
53620111	4.33744
53620187	4.17734
53620297	4.15764
53620469	4.63547
53620534	4.07143
53620854	4.03448
53621229	4.13547
53621747	4.20197
53621846	4.83498
53622954	5.9532
53623818	5.34729
53623822	5.54926
53625336	6.12562
53626125	6.62069
53627190	7.40394
53628281	7.46798
53628578	6.53448
53629370	5.94335
53630564	6.34236
53630995	5.9532
53631151	5.90148
53631485	6.12562
53632390	6.24631
53632404	9.03202
53632865	8.51232
53632866	8.41626
53632892	10.4236
53632900	8.92857
53632904	8.22414
53632909	8
53632913	8.9532
53633088	10.0567
53634838	7.85714
53634842	7.61823
53636013	9.21182
53636155	7.16256
53636580	8.92611
53636797	8.3867
53637135	7.74631
53638235	7.67488
53638358	7.69704
53638801	8.22906
53645365	6.15517
53645457	7.35714
53645525	6.19704
53645534	6.47291
53645796	7.55665
53646099	7.87685
53646584	6.95074
53646621	6.59606
53646758	7.09606
53647189	7.38424
53648136	5.69704
53649612	6.23645
53650310	5.74138
53651147	5.12808
53651504	6.71675
53653235	6.55172
53653541	6.29064
53653934	9.37685
53654132	8.04187
53654323	12.803
53654344	11.6379
53654350	11.5911
53654364	11.5911
53654369	11.5911
53654370	11.5911
53654371	11.5911
53654381	11.8374
53655384	13.7586
53655387	9.37931
53655389	9.84236
53655391	8.74877
53655393	8.91626
53656569	9.52709
53657348	6.03202
53657610	5.62315
53659402	5.07635
53661904	6.04433
53662086	5.01478
53662739	5.08621
53663056	5.01478
53663395	6.51232
53663438	5.91133
53664351	6.51724
53664422	7.89163
53665329	9.40887
53666115	7.81773
53666172	7.9532
53666460	7.81773
53666625	7.81773
53667412	8.41872
53667415	8.34729
53667586	6.24877
53667748	6.72906
53667931	6.72906
53668035	4.89655
53668161	4.91133
53668733	4.69458
53668822	4.28571
53668830	4.82759
53669051	5.49261
53669123	5.09852
53669234	5.10099
53669281	6.81773
53669829	5.92365
53669907	5.89655
53669909	4.91626
53669914	5.37931
53670188	4.69951
53670493	5.26108
53670833	4.15025
53671015	4.58128
53671804	3.7734
53671924	4.33005
53671942	5.83498
53672068	4.73645
53672075	5.07882
53672247	8.22906
53672383	6.88424
53672514	10.4187
53672628	9.07635
53672652	8.94828
53672657	8.94828
53672666	8.70936
53672678	8.94581
53672746	9.24877
53672754	8.56404
53672858	8.01232
53672879	8.58128
53673034	7.26847
53673088	5.19704
53673241	6.72414
53673255	4.79803
53673453	5.14039
53673458	4.87685
53673532	4.48768
53673543	4.82266
53673676	4.21921
53673839	4.63547
53673867	2.47783
53673928	2.59852
53674074	2.4532
53674314	2.5468
53674327	2.54926
53674340	3.27833
53674341	2.48522
53674350	1.95567
53674390	3.21429
53674429	5.92857
53674591	5.28079
53674593	5.61084
53674601	5.44089
53674608	5.73892
53674629	6.66256
53674630	6.64039
53674648	6.73645
53674663	6.91872
53674666	7.72167
53674676	6.14286
53674693	6.56158
53674694	6.55911
53674720	6.39163
53674721	5.41626
53674722	5.86207
53674724	8.68473
53674731	5.14286
53674738	5.77833
53674739	7.49261
53674743	8.32512
53674746	8.82512
53674787	9.53695
53674792	9.58128
53674797	9.09852
53674799	11.3645
53674826	11.0911
53674845	11.7734
53674958	9.71429
53674959	9.61576
53674968	15.1773
53674970	14.0665
53674976	14.101
53674979	14.1232
53674983	14.133
53674997	13.4975
53675008	13.8966
53675009	13.9113
53675010	13.7488
53675016	16.4064
53675037	17.165
53675041	17.0394
53675042	17.0837
53675053	17.2685
53675055	16.1527
53675061	17.6552
53675065	17.7241
53675067	16.931
53675068	17.7438
53675069	18.9532
53675071	19.0985
53675104	19.5099
53675115	18.7783
53675309	17.2685
53675314	16.8596
53675318	16.7931
53675334	16.7266
53675336	16.6601
53675340	17.0493
53675542	21.165
53675744	15.8202
53675747	17.1921
53675757	16.2291
53675885	16.8498
53675895	16.3941
53675954	16.5246
53675957	17.9261
53676081	16.8793
53676098	16.1798
53676114	16.0493
53676121	15.9606
53676127	15.8941
53676132	15.8276
53676135	15.7906
53676162	16.3079
53676173	14.3251
53676190	14.0148
53676195	14.2709
53676198	13.5
53676201	13.8103
53676202	13.3276
53676210	13.8719
53676219	15.4754
53676224	14.9409
53676247	14.2069
53676250	14.0246
53676276	14.1502
53676283	12.468
53676285	13.4778
53676319	13.3473
53676322	12.4163
53676515	13.4089
53676575	7.9335
53676576	6.08374
53676605	6.49754
53676671	4.35714
53676792	5.76847
53676850	5.69704
53677052	8.51478
53677143	8.14039
53677150	9.00985
53677158	8.88424
53677159	9.66995
53677367	11.3079
53677371	9.77833
53677398	9.51724
53677501	9.81281
53677509	7.40394
53677520	8.15517
53677698	10.5345
53677703	6.38424
53677706	6.38424
53677711	6.49507
53677716	7.78325
53677734	8.92857
53677832	8.5665
53678289	10.0911
53678443	6.94335
53678520	7.42611
53678699	5.93103
53678865	5.89163
53678866	5.87192
53678982	6.76108
53679205	6.17241
53679301	6.10837
53679383	5.73892
53679452	6.2069
53680315	5.46552
53680321	6.73153
53680447	6.30296
53680503	6.78818
53680604	6.49261
53680659	6.86946
53680835	8.68719
53680848	7.79803
53681083	7.76847
53681133	7.68966
53681531	7.65025
53681658	7.65025
53681757	8.12315
53682223	8.01232
53682317	8.9064
53682447	7.34483
53682721	6.01478
53682731	5.25369
53683398	5.33744
53683682	5.40148
53684057	4.91379
53684204	4.56897
53684480	6.28079
53684524	5.58867
53685546	7.71921
53685639	7.39655
53685978	8.5197
53686132	9.1133
53686447	8.6133
53686448	8.62069
53686455	10.4729
53686554	9.67241
53686957	19.4606
53687050	18.6552
53687052	19.2808
53687054	19.0862
53687058	19.0862
53687061	19.1527
53687135	19.9581
53687141	19.8916
53687150	19.8916
53687151	20.9877
53687231	21.798
53687235	20.1921
53687236	20.9557
53687317	24.0222
53687355	22.7537
53687357	23.2463
53687363	22.2783
53687365	21.798
53687366	20.9631
53687377	20.8399
53687381	20.9655
53687383	19.5961
53687384	20.4015
53687385	20.2094
53687391	21.0493
53687401	22.9286
53687412	19.7857
53687417	22.165
53687430	20.5887
53687437	21.0271
53687445	21.0271
53687449	19.9113
53687454	20.1034
53687461	20.5369
53687471	20.7167
53687472	23.0419
53687479	20.1798
53687518	21.867
53687548	23.3842
53687558	20.5665
53687583	19.2635
53687585	19.335
53687609	19.2709
53687615	19.5862
53687629	22.0862
53687630	19.5419
53687631	19.3522
53687633	19.0123
53687650	18.9458
53687651	18.7167
53687653	19.9039
53687656	19.0764
53687663	17.0591
53687668	17.0591
53687670	17.4039
53687679	17.7956
53687680	17.6773
53687682	16.9187
53687683	15.8079
53687684	16.2291
53687688	15.4778
53687690	15.5345
53687691	17.1429
53687698	16.9015
53687702	17.3966
53687709	17.33
53687714	16.6256
53687728	19.0517
53687729	13.5271
53687740	13.9212
53687744	13.3867
53687776	13.569
53687784	12.3621
53687785	12.4236
53687786	13.7906
53687790	7.96059
53687793	8.68473
53687807	9.93842
53687810	9.10345
53687813	9.34236
53687819	7.92611
53687823	9.52709
53687824	8.5468
53687825	8.41379
53687829	8.93596
53687831	8.64778
53687834	8.98276
53687835	9.77833
53687840	10.0567
53687842	8.18473
53687845	9.49261
53687857	9.31281
53687859	8.5665
53687860	8.87192
53687869	9.23399
53687874	9.35714
53687890	9.18719
53687905	9.07635
53687915	8.17734
53687916	8.66749
53687922	8.60345
53687927	8.53695
53687928	8.3202
53687940	9.00985
53687945	8.12808
53687946	9.01724
53687977	7.90887
53687984	8.00246
53687988	8.97537
53688002	8.75369
53688009	9.64286
53688029	9.5197
53688030	9.14778
53688074	10.6946
53688616	7.16502
53688673	6.32759
53688676	6.0197
53688913	6.10591
53688966	7.89655
53689152	9.11084
53689166	8.83498
53689167	8.60099
53689177	8.60099
53689208	8.60099
53689213	9.30788
53689242	10.7611
53689271	8.91133
53689357	7.27094
53689360	7.90148
53689592	7.66502
53689665	7.54926
53690284	7.2931
53690374	7.87931
53690875	6.00985
53691173	6.04187
53691323	6.24384
53691485	6.32266
53691544	6.47291
53691801	7.25369
53691861	7.33005
53691873	6.93103
53692116	7.55172
53692290	6.84975
53692381	6.62315
53692586	6.93103
53692596	6.37438
53692600	5.81773
53692799	6.8399
53692850	7.19951
53692955	6.49507
53693040	6.91133
53693336	7.07882
53693343	6.5936
53693349	7.31034
53693507	6.69458
53693656	6.3202
53694191	6.04187
53694403	4.95813
53694867	4.82512
53695149	4.66995
53695197	5.0197
53695215	4.56158
53695299	5.1798
53695464	5.29557
53695610	5.74138
53695625	5.45813
53695710	5.10591
53695723	5.06158
53695952	5.98276
53695958	4.92611
53696003	5.08374
53696289	4.94828
53696338	4.57635
53696446	5.24138
53697210	5.44335
53697266	4.81773
53697583	6.34975
53697695	6.54187
53699178	6.05419
53699305	7.91872
53699848	8.09852
53700525	7.56404
53700529	7.30542
53701523	7.30542
53701576	7.2734
53701675	7.22414
53701866	7.69212
53701974	6.52709
53701977	7.08621
53702063	7.80049
53702948	6.71429
53702972	6.74877
53703022	7.4064
53703036	10.5271
53703169	10.1207
53703464	11.4039
53703610	11.133
53703799	11.0985
53703840	11.0887
53704016	11.0887
53704459	11.0887
53704681	11.3941
53704916	11.3325
53705018	11.6576
53705059	13.4704
53705153	15.4754
53705396	15.0517
53705397	17.234
53705626	16.9926
53705635	16.9384
53705636	17.1281
53705639	16.6182
53705652	15.9828
53705659	16.9975
53705661	16.266
53705665	16.5665
53705677	16.3744
53705685	16.9828
53705700	17.234
53705716	15.9163
53705835	15.9261
53705856	20.3473
53705858	15.7956
53705865	15.7956
53705868	15.7956
53705871	19.4335
53705907	17.1281
53705925	17.6773
53705943	17.3325
53705975	17.3325
53705980	17.798
53705981	17.7315
53705987	17.7931
53705995	17.798
53706022	20.9828
53706037	19.3916
53706038	19.5493
53706044	19.0591
53706114	21.2562
53706239	22.6823
53706587	17.6823
53706588	18.3768
53706589	17.4655
53706591	19.1626
53706599	19.5
53706607	19.2537
53706610	19.2537
53706611	19.4483
53706614	19.6823
53706616	22.2611
53706618	21.8818
53706676	22.2562
53706677	23.0148
53706751	18.2365
53706755	18.0369
53706803	18.1034
53706813	19.6133
53706816	17.0148
53706845	17.101
53706865	18.5394
53706867	19.1059
53707022	23.7315
53707171	25.1207
53707177	24.0369
53707187	24.5788
53707683	24.6453
53707695	24.0049
53707701	24.0049
53707735	24.069
53707739	24.4631
53707742	24.399
53707743	24.399
53707774	27.9655
53707813	28.4951
53707961	27.7562
53708170	25.2635
53708217	22.3325
53708237	22.8966
53708288	23.2956
53708373	23.3695
53708403	22.3867
53708405	23.899
53708407	23.5911
53708451	23.4113
53708481	23.2537
53708507	23.1773
53708527	22.8744
53708528	22.8103
53708568	23.3424
53708659	22.6305
53708661	22.5074
53708971	22.8867
53709149	22.4261
53709191	22.1823
53709217	20.7118
53709222	20.6527
53709246	20.6256
53709601	20.6207
53709772	19.4803
53709907	17.0419
53709919	16.7882
53710024	15.0296
53710104	14.1749
53710228	14.2069
53710365	14.5714
53710540	13.8818
53710608	15.5099
53710666	10.7956
53710943	12.3054
53711069	10.3768
53711077	10.4729
53714287	10.3276
53714324	9.9532
53714617	10
53714718	10.9212
53715167	10.33
53715255	10.3177
53716441	10.2709
53716941	10.2709
53717450	10.7044
53717479	10.0493
53717755	11.5911
53717818	11.6084
53717981	13.3547
53718005	11.1921
53718262	11.7438
53718452	11.197
53718502	11.0443
53718734	10.9532
53718786	10.9532
53719136	10.9532
53719992	11.1108
53720822	10.17
53722185	9.97291
53723631	10.3719
53725350	9.33005
53725505	9.1133
53725554	8.23399
53725996	8.85468
53726618	7.50246
53726662	7.83005
53726663	7.47537
53726690	7.92857
53726694	7.33005
53727148	10.8153
53727931	10.6256
53727944	11.0394
53728021	11.9581
53728272	11.1182
53728383	11.1872
53728563	11.9335
53729351	11.9926
53730441	12.8448
53730694	11.8399
53731282	12
53731487	12.7808
53731988	11.9704
53732183	12.4212
53732622	12.3941
53732892	13.9483
53733425	12.8596
53733828	12.5049
53733983	12.5197
53734021	10.4581
53734098	10.1207
53734332	10.3621
53734487	9.89409
53735455	9.80542
53735496	9.51478
53735504	10.2118
53735607	9.63547
53735860	9.64039
53735895	13.968
53735970	11.2167
53736050	11.2389
53736060	10.1798
53736062	9.71182
53736076	9.7069
53736248	9.75616
53736779	9.80542
53736827	9.60837
53736854	9.59113
53736883	9.38424
53736993	10.3596
53737165	9.53695
53737166	9.76847
53737176	9.87931
53737187	10.2118
53737770	9.53941
53738469	9.24138
53738686	8.88424
53739563	9.20936
53740032	8.30049
53740400	8.46305
53740548	8.38916
53740549	8.57635
53741273	8.74877
53741603	8.15517
53741657	7.96059
53741832	8.3399
53742157	7.54187
53742205	7.4532
53743735	8.68719
53744066	7.29557
53744114	7.33251
53744325	8.50493
53744791	4.9064
53744814	4.43103
53744822	4.31527
53744862	4.4532
53745221	5.5197
53745345	4.25123
53746491	4.17241
53746519	5.5468
53746800	4.44335
53746813	5.27586
53747072	4.43103
53747098	3.64778
53747906	4.79803
53747925	4.07635
53748428	5.87192
53749008	5.02217
53749221	5.11823
53749459	4.9335
53749782	7.03695
53749986	3.867
53749993	4.30788
53749995	3.66256
53750022	4.21429
53750057	6.53695
53750152	3.90887
53750296	3.28571
53750329	4.05665
53750662	5.28818
53750716	6.50246
53750811	5.62069
53751211	6.54187
53751310	8.09113
53751594	8.90394
53751681	8.34236
53752223	8.17488
53752439	8.48522
53752782	9.39901
53752804	9.09113
53753468	9.11576
53753748	9.48276
53753808	9.73399
53755408	10.4483
53755483	12.8522
53755521	10.9064
53756237	11.7783
53756816	13.0862
53756848	10.33
53756849	10.202
53756873	16.0468
53756932	15.1921
53756935	14.734
53756936	15.0049
53756942	15.2611
53756945	15.7266
53756999	15.4261
53757021	15.7956
53757023	15.5862
53757034	16.2537
53757035	14.5123
53757047	14.4015
53757069	14.7537
53757108	14.3596
53757114	13.7118
53757116	13.5493
53757118	13.7906
53757121	16.2611
53757123	16.2783
53757162	17.0025
53757166	13.83
53757173	13.83
53757174	15.1502
53757190	16.4975
53757271	15.6281
53757275	15.1749
53757280	15.6034
53757283	14.6133
53757289	15.1552
53757346	18.3621
53757380	14.8374
53757381	13.6232
53757384	14.0394
53757442	14.0394
53757450	13.5148
53757478	16.8325
53757490	13.3128
53757505	14.3916
53757674	15.569
53757723	15.3424
53757727	14.4975
53757759	16.5099
53757765	16.4951
53757997	16.7611
53758533	15.431
53758714	14.3842
53759043	14.0961
53759053	13.9951
53759711	14.0961
53761484	14.5074
53761530	13.8424
53761834	14.734
53762013	11.1626
53762482	11.6108
53762584	14.8744
53762647	11.7167
53762773	12.5542
53762809	12.0936
53763052	12.0936
53763198	12.0936
53763200	12.0936
53763576	12.9335
53764003	12.1946
53764019	12.4064
53764087	12.0567
53764096	12.234
53764147	12.3818
53764213	9.61084
53764229	10.0246
53764294	12.0345
53764578	11.6404
53764733	12.4729
53764836	11.1034
53764999	11.0148
53765000	11.0148
53765139	11.101
53765195	11.4507
53765401	11.234
53766710	11.3645
53767204	10.4729
53767356	7.90148
53767506	7.99015
53768020	6.68719
53768372	6.86207
53768394	6.4532
53768879	7.45074
53769532	6.66995
53770556	6.77586
53771277	7.99015
53773153	6.99754
53773154	6.98522
53773607	7.82266
53773958	7.12562
53774224	5.96798
53774384	5.75369
53774547	5.70443
53774632	6.51478
53774887	5.5
53775773	5.71675
53775967	5.17734
53776121	5.5936
53776911	5.85714
53778292	5.50739
53778603	5.88916
53778624	6.31527
53778799	5.95074
53779084	4.94828
53779088	5.05419
53779089	4.80542
53779381	4.83251
53779459	5.52709
53779717	5.19212
53780285	5.09852
53780312	5.5197
53782316	5.26601
53782719	4.69458
53782741	5.35468
53782848	5.02709
53782888	5.01478
53783015	5.05419
53783210	5.01478
53783238	5.01478
53783299	5.07143
53783307	5.44828
53783349	4.31527
53783398	4.01478
53783678	4.15025
53783929	4.33498
53783961	3.8202
53784130	4.99507
53785667	3.69212
53786865	4.54187
53788022	4.2734
53788027	3.92118
53788273	5.10591
53789215	4.80542
53789216	3.72906
53789233	4.8202
53790077	4.28571
53790079	4.03695
53790081	3.55665
53790083	3.46798
53790084	3.50246
53790085	2.96798
53790087	2.78571
53791045	3.35961
53791892	2.69458
53792710	3.34975
53792783	2.74877
53798281	3.29803
53798904	3.46798
53798924	2.72906
53798926	3.24631
53798928	4.633
53798930	5.02463
53798932	5.08867
53798934	4.89901
53798936	5.1133
53798942	4.70443
53798948	5.30788
53799281	5.47291
53799606	4.96305
53799692	4.18966
53799862	4.07635
53799907	3.86453
53800311	3.91872
53800596	4.30296
53800685	5.09113
53800699	4.11084
53800702	4.61084
53800710	5.1798
53800974	5.82512
53801218	4.34236
53801250	4.42857
53801457	4.65025
53801970	4.92118
53802098	6.81034
53802180	6.367
53802371	6.65517
53802854	10.2783
53803295	16.8645
53804407	16.4458
53804424	15.298
53804427	15.3842
53804554	15.0049
53805620	13.8177
53805633	13.0123
53805683	15.7488
53805708	14.6946
53805713	14.1601
53805717	13.7192
53805718	13.3842
53805731	13.936
53805733	13.633
53805741	13.4754
53805749	13.6897
53805755	13.6601
53805757	13.3744
53805978	13.3177
53805986	11.4975
53806007	11.3448
53806013	11.1158
53806015	10.6108
53806041	11.4754
53806064	10.7315
53806066	10.0542
53806068	9.57882
53806077	11.2192
53806086	9.08867
53806097	9.27094
53806099	9.06158
53806101	9.4335
53806108	9.36946
53806113	9.17734
53806115	8.72414
53806116	8.98522
53806126	8.98522
53806128	8.61823
53806134	9.43103
53806135	6.80296
53806160	7.1133
53806191	6.30296
53806196	7.25616
53806214	6.83744
53806232	9.28325
53806312	7.18473
53806320	5.89163
53806370	5.69704
53806395	6.50739
53806446	6.1798
53806449	6.01232
53806486	6.33498
53806586	3.97537
53806588	3.31034
53806590	3.08621
53807071	3.82759
53807131	4.10345
53807194	1.94828
53808474	2.16502
53808476	1.33251
53808478	1.26355
53808480	1.83251
53808484	1.4532
53808486	1.34483
53808488	1.91872
53808541	1.86453
53808898	1.58867
53809087	1.17488
53811258	0.990148
53811296	1.83498
53811412	2.18473
53811444	1.40394
53811681	1.60345
53811881	1.84975
53812238	1.73892
53812489	2.93596
53813052	4.47537
53813064	3.48768
53813170	3.74631
53813187	3.44335
53813199	3.24877
53813219	3.68473
53813231	2.99261
53813252	4.14778
53813303	3.65517
53813308	5.03448
53813316	3.41379
53813317	3.85468
53813321	3.98522
53813334	3.82266
53813361	3.86453
53813475	3.43842
53813504	3.18719
53813505	0.899015
53813547	3.35222
53813599	2.60837
53813608	4.7931
53813644	4.30049
53813653	4.5665
53813671	4.55172
53813680	5.06897
53813682	4.867
53813732	6.57389
53813754	5.93103
53813921	6.83005
53813927	6.55172
53813947	6.33744
53813956	13.7217
53814003	12.2956
53814013	13.5049
53814014	12.5616
53814020	13.5985
53814021	13.2143
53814023	13.3424
53814025	14.436
53814048	14.1281
53814051	13.6995
53814061	14.5197
53814110	14.0862
53814120	15.5493
53814134	15.2586
53814183	13.1675
53814232	13.0123
53814241	13.5616
53814313	15.0468
53814355	15.702
53814417	12.4729
53814550	11.8202
53814606	8.83251
53814608	7.86453
53814617	7.90148
53814620	6.95567
53814665	7.08621
53815067	7.10099
53815116	6.73153
53815120	5.53695
53815172	5.8202
53815184	6.03695
53815198	5.86207
53816529	4.66995
53816843	3.55665
53818403	4.2069
53818627	2.59852
53818757	2.75123
53818872	3.76108
53818960	1.80788
53819086	2.72167
53819645	2.50739
53819694	6.18473
53819820	5.1798
53819849	5.2266
53820043	5.55419
53820130	5.62315
53820433	5.09606
53820539	5.10837
53820797	5.58867
53820829	6.81281
53820859	4.2266
53820939	4.31281
53821223	4.23645
53821431	4.20443
53821580	7.53695
53821887	6.14532
53821936	6.50739
53821947	6.37438
53821949	8.11823
53821996	7.74877
53822014	8.71921
53822028	8.52709
53822031	8.08374
53822032	8.08374
53822036	8.08374
53822058	9.36946
53822154	6.91133
53822198	7.62069
53822357	7.7069
53822812	4.13547
53822979	4.42365
53823179	5.0197
53823964	4.13793
53824015	5.35961
53824758	4.10837
53825031	2.74384
53825118	2.94089
53825197	2.9335
53825247	2.67488
53825412	3.25369
53825573	2.77586
53825694	3.5468
53825754	3.75123
53825775	3.24138
53825846	3.37438
53825894	3.77094
53825912	2.68719
53825918	3.21921
53826643	3.31281
53826645	3.54187
53826680	3.33251
53826722	4.66749
53826770	2.90394
53827063	2.97783
53827107	4.88916
53827270	3
53827448	3.05419
53827467	2.95074
53827484	5.25862
53827792	4.21921
53827818	4.18227
53828240	4.18966
53828310	4.18227
53828402	4.92611
53828565	4.49507
53828612	5.28079
53828707	5.50493
53828759	4.35468
53829044	3.83251
53829157	3.82759
53829504	4.40148
53829617	3.92118
53829825	3.84975
53829833	4.82512
53829843	3.62315
53829845	4.6798
53829847	4.15025
53829853	5.36207
53829942	5.11823
53830020	10.1527
53830046	9.65764
53830382	10.0123
53830679	9.91872
53831108	10.0468
53831130	9.91379
53831178	9.91379
53831328	9.91379
53831486	10.1872
53831504	9.4064
53831540	8.97537
53831543	5.10591
53831657	7.00246
53832104	4.56404
53832114	4.92857
53832309	4.7266
53832415	4.91872
53832493	4.17488
53832527	4.97783
53833074	2.08128
53833103	2.59606
53833335	2.48276
53833447	3.94581
53833494	3.78325
53833707	9.60099
53833918	8.05911
53834328	8.27094
53835690	8.14039
53836522	8.23892
53836694	8.50246
53836709	8.0468
53836804	7.68227
53836926	7.31773
53836937	6.90148
53837173	7.83744
53837285	3.98276
53837290	2.65025
53837821	2.66749
53837887	3.20443
53838213	4.30296
53838316	3.89655
53838369	5.29064
53838382	6.39409
53838897	6.6798
53838928	6.33744
53838931	6.95567
53838934	8.69951
53838937	7.79557
53838940	7.4064
53838943	7.0665
53838946	6.72906
53838949	6.82266
53838952	6.44335
53838955	6.27094
53839514	7.0197
53839555	3.89655
53839870	3.50985
53839964	5.7931
53840099	4.2069
53840221	4.62315
53840281	5.07389
53840353	3.22906
53840580	4
53840806	4.04187
53840983	4.66502
53840985	3.80542
53841007	3.23153
53841029	4.34975
53841068	6.61823
53841122	5.00739
53841142	6.09606
53841210	4.91133
53841452	4.91133
53841463	7.09113
53841477	4.13547
53841664	4.23399
53841786	5.74384
53841950	4.24631
53842078	6.69458
53842150	5.96798
53842212	7.52709
53842459	7.16502
53842581	7.16502
53842590	8.71675
53842602	5.92365
53842621	5.94089
53842661	8.29064
53842669	7.48522
53842671	11.1847
53842698	10.4089
53842702	10.2217
53842704	10.0887
53842707	10.0148
53842717	9.9532
53842734	10.4064
53842736	9.4335
53842741	7.66502
53843093	6.79557
53843155	8.47044
53843214	14.8276
53843269	12.8793
53843330	13.1182
53843427	12.9433
53843651	12.9433
53843933	12.9433
53844025	12.9433
53844062	13.2537
53844065	12.7857
53844082	14.2833
53844092	15.6084
53844258	12.6601
53844324	12.6108
53844359	12.6108
53844362	12.6108
53844732	12.6108
53844892	12.6108
53844965	12.6108
53844973	12.9187
53845006	9.32759
53845135	9.63054
53845188	8.28571
53845341	2.5
53845452	2.55172
53845462	2.28079
53845615	2.22906
53845709	2.75123
53845813	2.57143
53846977	3.0936
53847166	3.25616
53847186	4.17488
53848354	2.4335
53848357	2.35222
53848651	2.94581
53848654	3.13793
53849130	2.9335
53850040	2.87192
53850426	2.74384
53850430	3.96798
53850466	2.92611
53850476	2.39409
53850592	3.51724
53850692	2.38177
53850717	3.04187
53850783	2.31773
53851013	2.18227
53851039	3.43103
53851116	2.14532
53851441	2.61084
53852087	2.7266
53852131	2.29557
53852337	2.13054
53852561	9.35714
53854351	7.84975
53854671	8.55911
53855893	8.49507
53855938	9.21182
53856060	9.46305
53856213	9.25616
53856227	8.45567
53856499	8.7266
53856577	8.60837
53856623	8.31527
53857191	8.75862
53858059	8.4532
53858097	8.65025
53859411	8.56404
53859471	9.52956
53859824	5.85468
53860306	6.85714
53860620	7.07882
53860671	6.55665
53860811	7.28571
53860822	5.47537
53860823	6.83251
53861233	6.02956
53861625	6.36946
53861942	5.99507
53862261	5.85222
53862323	6.41626
53862446	5.14039
53862527	5.33744
53862909	5.00493
53863238	4.9803
53864653	5.49261
53864812	1.67241
53865189	1.30542
53865254	3.2734
53865299	2.74384
53865325	2.53448
53865898	3.71921
53866015	2.79803
53866054	3.24631
53866249	4.65517
53866408	3.39655
53866657	3.43103
53866783	4.29064
53867014	3.96059
53867046	6.55665
53867730	4.66502
53868336	4.6133
53868369	4.9064
53868647	5.05665
53869302	4.70936
53869453	5.34729
53869521	5.34483
53869688	4.45813
53869825	5.99015
53870722	2.16995
53870849	2.06897
53871239	3.26355
53871485	3.03202
53871952	2.96552
53872287	2.88916
53872608	4.30049
53872910	2.74138
53873158	4.33005
53873801	3.02217
53873828	2.21921
53874211	2.45074
53874296	5.77833
53874892	5.10345
53875529	5.11084
53875531	4.44335
53875533	3.98768
53875534	3.40887
53875542	3.78079
53875692	4.3867
53876439	4.70197
53876996	3.34236
53877187	12.8374
53877473	12.0123
53877484	12.0517
53877493	11.9138
53877497	11.8448
53877501	11.7759
53877530	11.7069
53877532	11.6379
53877585	11.569
53877617	11.569
53877669	12.9236
53877675	7.75369
53877679	8.07143
53877688	8.43842
53877692	6.52956
53877694	5.56404
53877696	4.89163
53877939	5.15025
53878097	5.66995
53878462	3.98768
53878665	3.37438
53878789	3.79557
53879186	3.54433
53879626	3.7734
53879731	4.22414
53880114	3.14778
53880219	3.54926
53880459	2.81034
53880473	2.83005
53880481	2.66502
53880501	2.98768
53880591	3.59113
53880596	2.10345
53880611	1.80049
53880612	1.73153
53880635	4.83251
53880703	3.41379
53880713	4.10837
53880765	4.31281
53880768	3.88916
53880769	3.88916
53880770	7.77833
53880777	3.73399
53880779	3.867
53880812	3.75862
53880835	5.08621
53880858	5.34975
53880860	3.19704
53880868	3.74631
53880871	3.33005
53880872	3.30049
53880878	3.6601
53880909	4.84729
53880913	4.84975
53880920	4.62315
53880926	4.74384
53880930	6.92118
53880938	5.56897
53880947	5.66995
53880960	8.98522
53880976	7.42611
53880980	8.37685
53880990	8.44828
53880993	8.43842
53880996	8.18719
53881016	8.00493
53881097	8.06897
53881112	10.5148
53881120	6.63054
53881128	8.00739
53881135	7.8399
53881141	7.7266
53881154	8.31773
53881162	7.96798
53881164	6.36453
53881166	11.9975
53881172	8.91379
53881173	8.91379
53881184	8.91379
53881194	8.91379
53881207	9.37192
53881215	8.92118
53881218	9.07635
53881224	8.7069
53881228	8.7069
53881235	9.15517
53881247	9.08867
53881248	9.02217
53881272	8.25616
53881333	9.76847
53881356	5.4064
53881431	9.67488
53881459	6.1798
53881482	6.16256
53881528	7.84975
53881540	7.85714
53881542	10.4286
53881570	10.0764
53881580	10.5246
53881583	10.7118
53881593	12.0123
53881662	12.8695
53881805	12.3645
53881806	11.9507
53881813	11.9507
53881826	11.9507
53881833	11.9507
53881847	11.9507
53881873	11.9507
53881875	11.9507
53881883	11.9507
53881884	14.1429
53881950	5.9064
53882048	3.59606
53882057	3.92857
53882105	3.42118
53882140	2.61576
53882141	2.43842
53882171	2.28079
53882180	5.41133
53882188	0.859606
53882203	1
53882213	0.91133
53882282	5.60837
53882308	2.80296
53882369	3.11084
53882387	4.11576
53882412	3.55172
53882436	3.55172
53882470	3.55172
53882530	6.66995
53882535	9.16502
53882539	8.04926
53882567	8.57389
53882568	8.367
53882570	8.367
53882581	8.68966
53882599	9.05419
53882625	9.11576
53882626	9.03202
53882711	10.1207
53882781	9.46059
53882885	8.9064
53882895	8.75862
53882900	8.82512
53882918	8.78079
53882925	6.86453
53882926	5.44828
53882946	5.50493
53882947	6.32512
53882951	0.977833
53882956	1.35714
53883024	1.10345
53883051	1.50493
53883052	1.05419
53883073	3.12562
53883100	1.91626
53883101	2.20443
53883135	2.14778
53883146	3.22906
53883169	1.21429
53883171	5.39901
53883183	3.73153
53883210	3.96305
53883214	4.68719
53883284	4.37685
53883285	4.26355
53883288	4.26355
53883401	5.02709
53883408	1.84729
53883433	1.90887
53883488	3.94581
53883505	3.80296
53883532	3.35222
53883540	3.66256
53883645	7.22167
53883652	6.15517
53883916	6.01232
53883917	10.0099
53883924	9.34975
53883941	12.4335
53883950	12.1724
53884136	12.3596
53884151	12.2365
53884174	11.9458
53884175	12.0099
53884180	12.7463
53884191	11.6946
53884247	11.6921
53884248	11.9286
53884307	13.2956
53884312	9.81034
53884314	9.6133
53884324	9.867
53884351	10.1601
53884540	8.86207
53884543	8.9064
53884936	10.7906
53884995	3.21182
53885027	3.04433
53885031	3.40394
53885110	2.59113
53885262	4.33005
53885281	3.80296
53885290	3.51724
53885293	3.4335
53885420	4.19458
53885643	3.7266
53886121	4.9335
53886495	3.16256
53886642	3.1133
53886771	2.67241
53886857	4.77586
53886896	3.62562
53887299	3.01724
53887370	3.70936
53887443	3.51232
53887946	3.38177
53888378	13.803
53888439	12.7562
53888617	13.0369
53889667	12.6897
53890329	12.7389
53890616	12.8818
53890762	12.7365
53890966	11.9089
53890991	11.7241
53891145	13.6675
53891412	12.9286
53891775	13.3695
53891907	12.9015
53892028	12.9015
53892036	13.8128
53892260	19.3103
53892679	19.0025
53892731	19.0025
53892880	19.0025
53894641	20.2291
53894790	20.4236
53895225	23.1355
53895581	21.2956
53895820	16.9138
53896026	17.1182
53896284	19.3177
53896470	18.3867
53896644	18.7882
53896665	18.468
53896699	18.468
53897078	18.6552
53897080	15.3498
53897082	14.0961
53897165	15.3399
53897256	13.8916
53897326	13.8202
53897435	13.9187
53897437	13.532
53897497	13.3325
53897894	13.83
53898050	12.5
53898158	12.6823
53898218	16.9409
53898931	10.899
53898966	10.8842
53898968	10.8153
53899061	10.8153
53899082	10.8153
53899134	11.5739
53900087	10.5443
53900295	9.41872
53900379	16.4384
53900452	15
53900496	15.5099
53900524	15.3719
53900539	15.3719
53900582	15.3719
53900732	15.3719
53900985	15.3719
53901206	15.3719
53901210	14.8473
53901305	15.8079
53901317	11.8103
53901395	10.7611
53901407	11.0739
53901658	10.7611
53901979	10.7611
53902249	10.7611
53902299	10.7611
53902673	10.7611
53902756	12.8768
53902810	8.56404
53903052	7.74138
53903079	8.95074
53903361	7.41626
53903532	6.96552
53903594	6.96059
53903669	8.48522
53903942	6.74384
53903972	12.0049
53904033	10.3325
53904042	10.8719
53904130	10.3054
53904138	10.2586
53904145	13.0493
53904387	11.7956
53904695	12.0074
53904747	11.8448
53904778	13.2759
53904838	11.2167
53904890	11.9212
53904990	10.3202
53905036	10.4409
53905078	11.3522
53905128	10.8227
53906026	9.69704
53906082	9.32512
53907015	8.65025
53907167	8.92857
53907225	7.50739
53907961	7.10591
53908054	7.0197
53908550	10.6724
53908696	3.92365
53908894	3.74631
53908945	3.87192
53909568	3.73892
53909833	3.73892
53909938	4.47044
53910000	2.84729
53910006	1.0468
53910054	1.19458
53910200	2.35961
53910418	1.66749
53910478	3.73399
53910560	3.15517
53910564	2.47044
53910568	2.89901
53910572	2.39409
53910576	2.91872
53910581	2.52709
53910584	3.03202
53910608	2.64778
53910612	2.47537
53910616	2.19212
53910620	2.19212
53911493	6.91133
53911535	5.02217
53911634	4.87685
53912051	5.40887
53912527	4.65025
53912649	5.02709
53912782	4.65025
53913016	4.8202
53913710	4.40394
53913767	4.22414
53914249	9.19704
53914484	6.9335
53915784	6.56404
53916012	6.63547
53916016	7.02463
53916019	6.69704
53916020	6.69704
53916043	6.69704
53916045	7.15517
53916315	9.11084
53916319	5.76355
53916400	9.22167
53916669	6.46305
53916692	6.80296
53917204	6.59113
53917365	6.59113
53918002	6.59113
53918432	7.13793
53918611	6.12315
53918803	3.49507
53918846	3.57389
53918991	3.83251
53919326	3.93596
53919538	3.93103
53919889	4.53202
53919961	4.00985
53920061	4.01724
53920090	4.10345
53920213	4.0665
53920353	4.14039
53920385	3.60591
53920393	3.72906
53920493	3.59852
53920702	3.6133
53920795	3.6133
53920928	3.64532
53920967	4.09113
53921478	3.83744
53921578	3.89901
53921597	3.84729
53921607	3.84729
53921718	5.06404
53921926	4.87192
53921977	4.87438
53922335	4.77094
53922403	4.91626
53922519	4.85222
53922547	4.88424
53922840	4.867
53922855	4.867
53922929	4.92857
53922999	4.91626
53923023	4.87192
53923192	4.78325
53923216	4.82512
53923236	4.79064
53923319	4.95567
53923323	4.55665
53923442	4.51724
53923456	5.22414
53923493	5.08128
53923661	4.54926
53923706	4.61576
53923909	4.65517
53923981	5.48522
53932038	4.69458
53932083	4.6798
53932224	5.49754
53932278	4.28818
53932521	4.133
53932702	4.07389
53932718	4.07635
53932837	4.76601
53933007	4.66502
53933106	3.52217
53933350	6.31281
53933515	4.13054
53933645	4.22167
53933686	4.133
53934001	5.4532
53934026	3.84236
53934224	3.43103
53934339	3.367
53934631	3.41626
53934672	3.34483
53934689	3.49015
53934858	3.5197
53935761	3.60837
53935884	4.82266
53935965	4.18719
53936160	4.0197
53936311	6.60099
53936382	4.47044
53936393	4.53448
53936417	4.48276
53936719	5.29064
53936720	6.16995
53936723	4.99754
53937026	5.0468
53937625	3.58621
53938546	3.89409
53938846	7.367
53939163	4.53695
53939425	4.52709
53939578	4.48522
53939738	5.96798
53939750	3.40394
53940074	3.33744
53940189	3.05172
53940645	3.76847
53940647	3.77833
53940649	2.64778
53940661	2.58867
53940667	6.46552
53940671	4.94581
53940707	6.78818
53956054	6.41133
53956100	6.367
53956104	6.30788
53956141	7.20936
53956504	4.98768
53956709	4.43596
53956710	4.27094
53956842	6.69212
53957382	6.04433
53957658	6.10591
53957700	7.06158
53957915	6.70197
53958174	6.74384
53958212	6.57882
53958218	7.03695
53958323	7.94335
53958377	6.05419
53958455	6.06404
53958699	7.19951
53958767	5.99754
53958771	6.76108
53958863	4.59113
53958882	4.65025
53959010	5.57635
53959077	4.29557
53959375	4.53941
53959414	8.53448
53959768	8.30542
53959977	8.33498
53960196	8.66256
53960493	8.09606
53960773	8.35468
53961080	8.66749
53961383	12.4704
53961756	11.4901
53961930	12.1182
53961932	11.9532
53961933	11.9532
53961972	11.9532
53961986	12.1946
53962166	11.9532
53962329	12.2635
53962598	12.0591
53962692	12.0517
53962836	11.8005
53962889	9.73892
53963099	9.78325
53963168	11.0936
53963239	8.2266
53963556	8.83251
53963707	8.25369
53963748	9.47044
53963918	8.87931
53964018	9.26108
53964113	9.07882
53964519	9.94335
53965398	8.00985
53965482	9.58867
53965730	7.30049
53965867	7.5468
53965889	7.56158
53966240	7.62069
53966616	7.05911
53966656	8.3399
53966684	7.72414
53966705	8.24138
53966799	7.99015
53966851	8.26355
53966906	8.04187
53967245	8.53202
53967250	8.133
53967401	8.14532
53967850	7.87931
53967958	8.29803
53967959	8.59606
53968443	8.3399
53968835	8.23892
53968933	10.5394
53969016	5.13793
53969358	5.49507
53969613	5.60837
53969998	5.23399
53970113	5.4532
53970439	5.80296
53970638	5.51478
53970866	5.37438
53971299	5.41133
53971320	5.43103
53971324	4.09113
53971328	4.55172
53971332	4.89655
53971382	5.18966
53971629	5.4064
53972024	5.4064
53972217	5.23399
53972270	5.16995
53972297	5.13054
53972331	6.36207
53972397	5.02956
53972470	5.67488
53972654	5.96305
53972781	6.16502
53972796	5.90394
53977943	6.11084
53978152	4.72414
53978541	8.38424
53978651	7.75862
53978854	6.52217
53978999	6.58374
53979058	8.48768
53979204	7.69212
53979581	8.08128
53980416	8.82266
53981261	7.91626
53981416	7.7069
53981557	7.6798
53981766	8.15025
53982276	8.86207
53982412	7.86946
53982480	8.25862
53982733	7.91872
53982786	8.06897
53982793	8.39163
53982879	7.27094
53982880	7.52956
53983105	7.52217
53983108	7.32266
53983190	7.81773
53983328	7.31281
53983331	7.20197
53983355	9.40394
53983381	9.80788
53983607	9.25369
53984033	9.15271
53984237	9.3867
53984428	8.83005
53984511	8.55665
53984699	9.87192
53984876	9.02956
53984884	10.2118
53984904	9.34729
53984954	9.29557
53985434	11.5616
53986160	10.6059
53986709	10.33
53986717	10.1133
53986723	10.4039
53986808	9.33498
53987083	10.2463
53987306	8.73153
53987706	6.69458
53987848	6.80788
53988029	8.59852
53988106	5.13793
53988221	5.14039
53988804	5.76601
53989356	7.55911
53989904	7.49261
53990292	7.76601
53990878	8.46552
53991132	8.29064
53991146	8.96798
53991781	8.84483
53992325	8.59852
53992367	9.58867
53992788	7.93103
53992840	8.45813
53992970	13.5567
53993108	11.0049
53994148	11.7537
53995976	11.6921
53996050	11.0517
53996068	11.1158
53996563	10.9039
53996768	10.8818
53996887	11.1576
53997074	10.3498
53997113	11.0443
53997223	11.436
53997281	10.9778
53997502	10.431
53997632	12.1478
53997655	12.8399
53997983	13.17
53998226	13.867
53998497	15.5813
53998501	14.5911
53998505	14.2882
53998509	15.7685
53998513	16.4507
53998518	16.3842
53998523	16.5443
53998682	17.8966
53999020	15.4557
53999272	15.3547
53999930	14.8103
54000230	15.0862
54000310	12.4286
54000332	12.7759
54000438	12.399
54000645	12.5813
54000758	12.6601
54001163	12.133
54001420	12.7069
54001957	11.7118
54002562	12.3005
54003373	11.601
54003550	11.6207
54003890	11.5099
54003919	11.5591
54004137	11.5074
54004201	11.8966
54004651	14.3227
54004692	8.60345
54005046	8.76108
54005084	9.78571
54005311	8.51232
54005339	8.48276
54005393	10.3695
54005445	9.30542
54005446	9.12808
54005625	8.99507
54005790	9.14532
54006269	12.7414
54006712	13.7956
54008786	11.7808
54008987	11.0739
54009358	11.1453
54009404	10.9704
54009479	10.8842
54009546	10.9163
54009677	11.2586
54009697	10.8153
54009875	10.936
54009959	11.3005
54010710	10.968
54010720	11.1527
54011293	11.0665
54011368	13.0788
54011495	12.83
54011963	12.6232
54011964	12.7611
54011983	12.7833
54012154	13.2537
54012679	12.8054
54012799	12.7808
54012819	9.74384
54013004	9.54926
54013398	9.39655
54013435	15.2266
54013572	10.9015
54013687	10.8867
54013739	11.9163
54013753	11.6946
54014314	12
54014336	11.7537
54014345	12.5591
54014414	12.6256
54014451	15.7266
54014468	12.3522
54014676	12.3153
54015122	12.3153
54015165	12.3153
54015218	12.3153
54016315	12.3473
54016390	14.0443
54016806	11.165
54016810	10.1552
54016827	10.4089
54017061	10.2438
54017323	9.97783
54017512	9.4335
54017663	9.61823
54017932	8.19212
54018892	8.96305
54018897	8.18966
54018976	8.68227
54019302	11.2611
54019384	7.75616
54019627	5.67488
54019859	5.23645
54019942	5.6601
54020382	5.77833
54020525	6.04926
54020610	5.64778
54020712	9.42365
54020731	7.63547
54020746	8.06404
54021126	7.68966
54021166	9.02463
54021183	8.86207
54021214	9.49507
54022107	8.50246
54022442	9.15764
54022584	9.4335
54022977	8.60591
54023146	8.56158
54023462	9.78571
54023471	9.37192
54023622	9.50493
54023665	9.44581
54023762	9.44581
54023930	10
54024130	8.65271
54024193	8.65517
54024263	8.91379
54024667	9.50246
54024769	9.73892
54025040	10.0788
54025473	9.99261
54025508	10.1158
54025839	12.7956
54026047	9.43596
54026143	9.07882
54026155	14.5788
54026197	13.9089
54026642	13.7709
54026697	14.5764
54026901	24.3916
54026982	19.3768
54026991	22.2512
54027063	21.2611
54027253	21.4384
54027634	21.5123
54027719	22.5246
54027767	21.5616
54027772	20.1453
54027931	19.5369
54027989	19.2635
54028421	19.2635
54028436	19.2635
54028772	19.2635
54029179	19.2635
54029305	19.2635
54029371	18.2734
54029576	18.2734
54029588	18.2734
54029642	18.2783
54029848	18.2734
54031678	16.3103
54032119	12.0911
54032625	11.2537
54032851	13.83
54033101	13.3867
54033140	13.3867
54033625	16.1626
54035863	15.7512
54035905	15.4458
54035907	15.4458
54035915	15.4458
54035917	15.4458
54035919	15.9803
54038870	16.7586
54038931	15.2808
54039121	13.702
54039272	13.202
54039560	12.5591
54040268	14.7562
54040577	13.8842
54041318	13.9261
54041324	12.7069
54041334	12.8916
54041355	11.5493
54041363	7.73645
54041394	8.61084
54041431	7.98276
54041440	6.97291
54041542	7.70443
54042208	4.92611
54042351	4.27833
54042579	2.9803
54043221	3.16749
54043247	4.71182
54043730	3.2266
54044002	4.37192
54044199	3.91379
54044200	3.91379
54044844	4.01478
54045175	5.24384
54045651	4.65764
54046313	3.79803
54046327	3.75123
54046437	4.26355
54047294	3.42857
54047623	4.12562
54047916	3.21921
54048453	8.62315
54048707	5.89901
54048711	6.2069
54048761	6.15025
54048777	6.48522
54048823	6.42857
54048837	6.82266
54048887	12.4557
54049069	9.22414
54049078	9.66995
54049107	9.37438
54049108	9.22906
54049181	9.31281
54049307	10.5025
54049338	10.1108
54049361	10.0493
54049383	12.3768
54049471	11.6305
54049489	10.6207
54049867	10.5517
54049880	13.4433
54049907	11.8325
54049928	11.6502
54049929	11.2365
54050027	11.9877
54050047	11.3818
54050072	11.4335
54050082	10.3103
54050094	10.4384
54050103	9.4532
54050104	9.56158
54050107	10.3079
54050128	9.34975
54050170	12.2537
54050206	11.1626
54050297	9.60591
54050298	9.15025
54050313	11.7759
54050324	14.1034
54050538	15.4828
54050604	16.4877
54050650	19.2562
54050849	18.2586
54050854	18.0271
54050923	18.0296
54051012	20.7833
54051079	19.3251
54051082	18.6355
54051087	18.8177
54051090	17.6034
54051112	18.5739
54051187	18.1995
54051193	18.3695
54051401	18.5567
54051413	17.5911
54051445	18.5936
54051474	16.4335
54051475	17.0394
54051485	17.0246
54051503	18.9458
54051590	18.9039
54051617	17.4458
54051621	17.4975
54051667	17.4335
54051725	14.9631
54051803	13.202
54051888	11.4803
54051892	9.34236
54051947	10.0665
54051952	10.6773
54052115	8.60837
54052145	6.94335
54052189	6.70197
54052197	10.931
54052210	9.73892
54052239	10.3424
54052287	9.91133
54052301	9.8202
54052308	8.4335
54052320	9.26108
54052525	10.2094
54052769	9.63793
54052781	9.23399
54052784	8.19458
54052794	10.0345
54052803	9.78571
54052809	9.55172
54052813	9.80296
54052901	9.04187
54052940	7.63054
54052958	7.64286
54053137	10.6502
54053185	9.29557
54053226	8.84729
54053304	8.21675
54053417	8.5
54053475	10.4187
54053515	11.234
54053545	10.2365
54053569	11.0271
54053662	11.4655
54053679	11.5369
54053689	10.7438
54053695	10.6847
54053719	11.1429
54053723	10.3744
54053741	11.0222
54053756	10.798
54053892	12.4483
54053920	9.46798
54053921	8.89163
54053934	8.98276
54053941	9.84729
54054032	9.41626
54054259	9.36453
54054434	9.36453
54054471	9.36453
54054477	10.234
54054846	8.66749
54054964	8.20197
54055101	8.29064
54056309	10.4113
54056443	5.70443
54056821	5.8202
54056843	5.74631
54057130	7.34236
54057726	5.3202
54058389	6.73153
54058599	5.07635
54059652	4.65271
54059658	2.71675
54059664	2.47044
54059753	2.69951
54060055	2.37685
54060249	5.14778
54060400	3.1601
54060416	3.81034
54060425	4.07143
54061085	4.11576
54061410	3.73892
54061494	4.0665
54061533	3.89409
54061567	4.27586
54061586	3.57882
54061680	5.18227
54061992	3.05911
54062876	3.1798
54063235	3.14286
54065232	3.63547
54065236	2.5197
54065722	4.83498
54066088	4.93103
54066816	5.51724
54066841	4.21921
54066895	4.76847
54066911	11.5714
54066951	10.8719
54066954	12.5197
54066955	11.7069
54066956	12.6108
54067031	12.6108
54067040	12.0123
54067042	12.0123
54067053	12.0764
54067054	11.5296
54067060	11.5296
54067063	12.3892
54067091	12.4507
54067127	10.7734
54067143	11.3399
54067467	5.35468
54067677	6.367
54067794	5.60837
54067885	5.60837
54067943	5.55172
54068191	6.57389
54068659	5.27586
54068864	5.35222
54068928	4.90148
54070520	4.93842
54071028	4.46305
54071538	4.65271
54071704	4.53941
54072092	4.87192
54072400	5.26108
54072633	3.98276
54072634	4.2069
54072926	3.76355
54072966	3.92118
54073309	3.88177
54073730	3.83251
54073776	3.83251
54074606	4.23892
54075526	5.38916
54075808	4.6798
54075836	6.38916
54076180	5.54433
54077503	5.58621
54077531	5.67734
54077678	6.44828
54078403	5.133
54079034	5.1601
54079100	6.41133
54079390	5.71921
54079391	5.4532
54079665	6.08374
54079788	5.49261
54079892	5.30788
54079953	7.89901
54080426	6.4803
54080429	6.57389
54080431	6.57635
54080637	6.75862
54081205	6.39409
54081818	6.87931
54081839	5.08621
54082249	5.2266
54082359	5.27833
54082526	6.40148
54082739	5.27833
54082799	6.30788
54082893	5.42118
54082903	5.30788
54082970	6.77833
54082994	4.58867
54083135	6.05419
54083136	5.00493
54083277	5.14039
54085061	4.75123
54085634	5.1798
54086115	4.99261
54086126	8.73399
54086434	9.29557
54086609	8.94089
54086687	9.08621
54086737	8.9532
54086738	8.9532
54086787	11.17
54087029	8.62315
54087213	7.91626
54087274	7.62315
54087368	7.59852
54087722	7.6798
54087945	7.90148
54088280	10.0345
54088324	9.71429
54089731	9.72167
54089803	9.71675
54089977	9.70936
54090244	9.71675
54090672	9.71675
54090749	9.75616
54090798	9.80788
54091373	9.71675
54092021	9.71182
54092310	10.1355
54092365	9.96305
54093582	10.8498
54093869	6.44335
54094229	7.94828
54094476	8.42611
54094887	7.39163
54095155	7.133
54095226	7.03941
54095298	7.24138
54095312	7.03941
54095332	7.06404
54095481	7.06158
54095496	9.57143
54095801	7.27586
54095845	7.53695
54096089	7.44335
54096396	7.44335
54096566	7.49754
54097241	7.44335
54097396	10.2365
54097527	7.1133
54097778	7.1601
54097904	7.11084
54097919	6.91872
54098057	7.01232
54098511	6.98522
54099030	6.93103
54099116	7.05172
54099218	7.97044
54099303	8.1601
54100476	7
54100479	6.74877
54100521	7.23645
54101424	6.77094
54102378	8.39901
54102665	8.79064
54102774	6.8399
54103161	6.79803
54103165	7.15271
54103335	7.54187
54103435	6.77833
54103926	6.68966
54104066	6.82512
54104453	6.82266
54104535	8.01232
54104565	7.20443
54104661	7.52463
54105104	7.28818
54105277	7.28818
54105381	7.28818
54105777	7.94089
54106092	6.59113
54106199	7.26108
54106361	7.0197
54106696	8.12808
54107859	7.91379
54108247	10.0025
54108291	8.49507
54108947	8.69458
54110300	8.56897
54110697	8.56897
54110871	9.7931
54110881	7.67241
54110960	8.38177
54111214	6.28079
54111508	5.83744
54111832	6.2266
54112003	5.79064
54112208	8.0665
54112215	5.24384
54112225	5.02709
54112233	4.46798
54112237	4.23645
54112489	4.44581
54112755	4.57143
54112770	4.12562
54114182	4.18719
54114330	4.45813
54114489	4.23892
54114611	4.367
54114747	4.58128
54114791	5.06404
54115841	4.77586
54116976	3.5
54117131	4.55665
54117308	2.90148
54117832	3.1798
54118639	2.73153
54118690	2.58867
54118723	3.34236
54118843	4.59852
54119294	3.68473
54119326	3.50493
54120285	4.56404
54120610	5.55911
54121507	6.2734
54121570	5.0936
54122502	5.03448
54122961	4.82266
54123224	4.82512
54123307	4.82266
54123628	5.10837
54124172	5.64039
54124174	5.34975
54124176	5.0468
54124178	5.6601
54124180	5.76847
54124182	5.85222
54124184	7.43103
54124186	6.98276
54124188	6.91626
54124190	6.84975
54124192	6.80542
54124477	7.33744
54124619	5.53695
54124691	4.72414
54124938	4.64039
54125139	4.47537
54125200	4.46059
54125426	4.46059
54125493	4.62315
54126756	5.06897
54127091	4.8202
54127705	4.5936
54127855	3.94335
54128076	3.23645
54128440	3.37438
54128466	3.82512
54128757	2.89409
54128807	4.04926
54128933	2.25123
54129746	3.99015
54129820	3.29557
54130000	3.80296
54130710	3.62069
54130782	3.62069
54130791	3.62069
54131234	3.62069
54131237	3.84236
54131321	4.56158
54131804	3.12562
54131914	2.38916
54132426	2.58128
54132630	2.70197
54134000	3.73153
54135249	2.78079
54135259	2.93596
54135312	3.53695
54136463	4.15025
54136592	3.21921
54136691	3.65271
54137808	4.28325
54140307	4.71182
54140828	3.66749
54140833	3.63793
54140862	3.77586
54142127	3.24877
54142138	4.07882
54142161	4.68719
54143279	4.65271
54143409	4.87192
54143411	3.45074
54143422	3.49754
54143431	4.3202
54143459	4.05911
54143650	3.23645
54143651	3.92365
54143661	4.43103
54144551	2.25369
54144570	2.39409
54144654	4.18227
54145136	3.92118
54145274	6.37931
54145575	6.52709
54147572	9.24877
54149975	9.55665
54150472	10.3867
54150605	10.2266
54150628	9.93842
54150672	9.93842
54150694	10.1946
54150705	9.81034
54150753	9.81034
54150754	9.81034
54150755	10.0345
54151812	10.4852
54152593	7.51478
54153038	5.88177
54153240	7.24138
54153288	4.15517
54155260	4.62562
54155680	5.133
54155684	4.21182
54155694	5.27833
54155708	5.33744
54156266	4.59852
54156890	4.45567
54160825	4.45567
54160889	5.22414
54160979	5.84729
54161143	6.3202
54161286	4.69704
54161392	4.94828
54162344	4.59606
54162439	4.80788
54163627	4.93596
54163832	4.54926
54164370	4.89163
54164998	4.24877
54165618	4.74138
54166927	4.38424
54167292	4.63054
54167415	2.59606
54167468	2.94581
54167549	1.84483
54168773	2.23153
54168920	1.92611
54169055	1.68473
54169071	2.34729
54169082	2.98522
54169421	2.66502
54169453	2.62315
54169456	2.64778
54169510	2.69458
54169563	3.05172
54169671	3.39163
54169681	2.46305
54169683	2.52956
54169695	2.41626
54169716	3.11084
54169773	3.27833
54169835	4.78571
54169898	12.202
54170484	11.3719
54170575	11.2734
54170628	11.2734
54170787	15.1724
54170844	13.7291
54172311	14.0099
54172427	14.1379
54172434	13.7512
54172457	13.9729
54172544	14.5345
54172568	12.6404
54172582	11.0345
54172590	10.6675
54173055	13.2882
54173327	12.766
54173446	12.4754
54173662	12.4704
54173713	12.4704
54173745	12.4704
54173997	16.8005
54174292	13.5074
54174668	13.8473
54175108	13.7118
54175431	13.7118
54175738	13.7118
54176093	15.8202
54176369	9.75616
54176538	9.75616
54176590	9.633
54176684	9.12808
54176892	9.12808
54176975	9.62808
54177136	13.5049
54177200	7.69458
54177326	7.83005
54177690	7.65517
54178037	7.65517
54178134	7.92857
54178142	7.6798
54178462	7.6798
54178494	9.867
54178527	5.59113
54179568	5.67488
54179870	5.5665
54179996	6.24384
54180090	7.16749
54180679	4.77094
54180702	5.08867
54181395	6.41626
54181468	7.76601
54181555	7.21182
54181778	6.83744
54181921	6.68473
54182237	6.68473
54182238	6.68473
54182262	7.41872
54182276	6.92611
54182346	7.18473
54182463	4.633
54182567	5.22167
54183120	5.05665
54183178	5.37192
54183278	4.43103
54183279	3.95567
54183900	3.64532
54184597	3.89901
54184788	3.4064
54184810	4.15517
54184988	3.21921
54185083	3.69212
54185315	3.85714
54185608	3.83498
54185801	5.84975
54186452	5.70197
54186564	5.92857
54186583	5.82759
54186621	5.82759
54186634	5.82759
54186648	5.82759
54186871	5.82759
54186987	5.95813
54187345	6.05665
54187448	5.62808
54188063	4.14039
54188191	3.74877
54188576	4.58621
54189204	4.21675
54190455	3.5197
54190461	4.01232
54190514	4.0936
54191217	3.94828
54191330	3.69704
54191703	5.14286
54191873	4.35222
54192158	4.51724
54192517	4.43596
54193158	5.3202
54193332	4.55419
54193683	4.7734
54193718	4.91379
54193739	4.65271
54194135	4.08621
54194290	3.82759
54194401	3.70936
54194609	3.96305
54195031	4.37931
54195078	3.97291
54195103	3.52956
54195114	3.76355
54195359	3.77586
54196031	3.70443
54196175	3.42857
54196320	4.26108
54197094	3.86453
54197282	3.65271
54198032	4.1798
54198257	4.16502
54198661	3.81034
54198663	3.10591
54198803	2.94335
54198979	3.42611
54199330	3.39901
54199362	5.22906
54199756	9.55911
54199783	9.11576
54200364	9.67734
54200440	11.0296
54202408	11.1404
54202435	11.2167
54204406	10.1502
54205515	10.4089
54205768	9.78818
54205960	11.5739
54206113	11.0517
54206210	11.5887
54206259	11.1429
54206378	12.2611
54206491	12.0049
54206810	12.0049
54207134	12.367
54207760	10.7906
54208187	10.7611
54208660	10.7562
54208670	10.1084
54208695	10.734
54208710	10.5665
54209371	11.266
54209451	10.6847
54209531	10.7562
54209795	10.6847
54210088	10.6847
54210286	10.7143
54210325	10.7143
54210414	10.798
54210898	9.46305
54211515	9.53695
54211542	9.62808
54211556	9.47291
54211945	8.7734
54212189	8.76108
54212305	8.70443
54212431	8.64286
54212844	8.67241
54212988	9.85714
54213084	9.46059
54213086	9.27833
54213185	9.33498
54213250	10.2241
54220056	9.04433
54220069	9.39901
54220661	9.75123
54220881	6.83251
54220928	8.54433
54220944	9.34729
54221642	9.06404
54221662	9.00739
54221665	7.19951
54221908	7.09606
54223358	7.66995
54223718	7.60591
54224044	10.0936
54224050	9.50739
54225061	8.95813
54225825	8.9532
54225826	10.2512
54226527	9.9064
54226542	9.56158
54226654	9.62562
54226999	9.42857
54227328	10.6773
54227330	8.59606
54227338	8.61576
54227484	9.09852
54227551	9.97291
54227603	6.49015
54227805	6.73399
54227970	7.82512
54227990	7.10345
54228346	6.91379
54228623	6.36207
54228835	7.25123
54228990	9.2069
54229216	7.9335
54229233	7.82266
54229250	7.62808
54230675	7.47044
54230765	7.59113
54230939	7.47044
54231109	7.96059
54231452	7.24631
54231959	7.26601
54232032	8.8202
54232112	9.65517
54232289	12.7808
54232387	10.8276
54232390	10.7611
54232392	10.7635
54232417	10.8251
54232423	9.71429
54232427	9.71429
54232441	10.6207
54232987	11.0419
54233137	9.3202
54234050	8.09113
54234130	7.87931
54234208	7.66749
54234539	7.39901
54234610	7.56404
54235131	7.97783
54235341	7.8202
54235651	7.5468
54235925	6.92857
54236428	8.27833
54236470	7.60591
54236857	7.41626
54237269	7.47291
54240504	8.35714
54240811	7.92857
54241157	7.98768
54241586	7.86453
54241911	8.55665
54241997	7.6133
54242050	8.14039
54242577	7.62315
54242732	8.01724
54242830	7.24138
54243007	7.44828
54243538	7.82512
54244208	7.28571
54244943	7.70936
54245118	7.41872
54245130	7.53202
54245567	7.87931
54245569	7.84729
54246733	7.83251
54247714	7.92365
54248202	8.76108
54248203	7.84975
54248314	8.88424
54248475	8.44335
54248600	8.52956
54249150	8.0665
54250751	8.17734
54250912	8.14778
54250951	9.26355
54251070	8.97783
54251367	8.26108
54251370	8.24631
54251567	8.81281
54251675	8.36207
54251772	8.30296
54251918	8.78818
54251934	6.83498
54251999	8.18473
54252037	6.99015
54252043	8.6798
54252045	8.35468
54252776	8.44828
54252920	8.28571
54253280	8.38916
54253404	8.69458
54253721	8.13793
54254013	8.10837
54254086	8.4335
54254464	8.48768
54254607	8.88424
54254798	7.28571
54254937	7.04926
54255063	7.14039
54255213	8.74877
54255269	8.06158
54255288	8.3867
54255289	6.28079
54255293	6.28079
54255294	6.28079
54255583	6.32266
54255618	6.28325
54255893	6.46798
54256233	7.05665
54256357	9.58374
54256670	8.21182
54256782	8.1133
54256827	8.9803
54257250	8.51232
54257509	8.65271
54257514	8.60099
54257539	10.3596
54257613	8.19951
54257694	8.25616
54257780	9.18966
54258144	8.62069
54258360	7.7069
54258790	7.78325
54259062	7.75862
54259147	7.74384
54261179	7.76108
54261366	8.31281
54261452	8.59852
54262011	8.27833
54262037	7.73399
54262073	7.44581
54262076	7.56158
54262084	7.29803
54262087	7.61084
54262125	10.4729
54262131	8.18966
54262437	7.30296
54262474	7.43103
54262619	7.41133
54262778	7.70936
54262912	7.83744
54263115	7.58621
54263822	7.80542
54263838	7.0197
54266865	6.4803
54267305	6.45074
54267399	6.44581
54271356	6.13793
54271742	5.96305
54272475	4.84729
54273124	6.04926
54273204	5.41626
54273288	4.76601
54274222	5.41379
54274367	4.58621
54274818	4.8202
54275536	5.47291
54276450	5.57389
54276577	5.133
54276795	6.05172
54279060	5.26847
54279771	5.22414
54279921	5.76847
54280027	5.91379
54280364	5.15271
54280383	5.29803
54281388	4.87438
54282441	4.18719
54283484	5.52709
54283844	5.14532
54284071	5.08621
54284310	5.61084
54284430	5.21921
54285851	5.03202
54286043	5.62562
54286581	5.20197
54286873	6.10345
54286890	5.81034
54287060	5.57635
54287155	5.73153
54287724	5.56897
54287926	5.13054
54289699	5.30542
54292165	4.21182
54292185	4.1601
54292330	4.39409
54292358	4.64532
54294174	3.54433
54294415	3.5665
54294452	2.17488
54295312	2.77586
54295623	4.68719
54295629	3.47044
54295640	3.60837
54295698	3.34975
54295833	7.62808
54296264	5.50246
54296277	7.05419
54296285	10.9778
54296317	9.22414
54296323	9.14039
54296357	9.14039
54296359	9.14039
54296386	9.14039
54296394	9.41133
54296583	9.89901
54296626	9.05172
54296771	8.49015
54296774	5.9803
54296775	7.01724
54296792	5.99261
54296807	6.71675
54296813	5.19458
54296826	9.04187
54296837	6.32512
54296843	8.60591
54296880	8.06897
54296900	8.4803
54296930	8.4803
54296935	8.31527
54296947	8.5
54296954	6.91872
54296964	7.02956
54296968	9.78818
54296969	6.87685
54296974	6.87685
54296975	8.58128
54296983	7.63054
54297011	8.24877
54297067	8.39163
54297118	6.96798
54297123	6.97291
54297126	6.86207
54297127	6.73399
54297130	6.24138
54297151	1.87685
54297157	2.39901
54297196	2.47291
54297381	4.00985
54297388	4.27586
54297461	6.22167
54297577	6.02217
54297582	5.65271
54297588	5.48522
54297800	6.23153
54298004	5.0665
54298332	5.66749
54298881	6.6133
54299429	5.65764
54299430	5.65764
54299504	6.60099
54299942	4.57635
54300308	5.80296
54300635	4.70443
54301601	4.43842
54301667	5.03448
54301898	4.44335
54303305	4.24138
54303650	4.0468
54305243	5.29557
54305450	4.58867
54305673	4.28818
54305724	4.60345
54307203	5.04433
54307830	4.64778
54307832	5.02217
54308926	5.02956
54309053	5.12069
54309196	4.54433
54309225	4.83498
54309445	4.38424
54309705	5.00493
54310720	4.70197
54311519	5.31281
54311887	4.30788
54311928	5.92365
54312299	5.49015
54312418	5.1601
54312537	5.08128
54313400	5.0936
54313664	5.0936
54313721	5.25123
54314051	5.91379
54314134	5.36207
54314354	5.75616
54314361	4.39163
54315445	4.5468
54315662	4.19212
54315792	6.65517
54317315	5.7931
54317856	5.53448
54318291	6.26847
54318678	5.72906
54318720	7.38916
54318782	6.07635
54318959	5.99261
54318963	4.89655
54319016	5.53448
54319082	5.24877
54319390	4.96059
54319614	4.84975
54320507	4.58621
54320807	4.96798
54321143	4.39901
54321274	4.34729
54321687	4.49754
54322500	4.35961
54322964	4.32759
54323413	4.5197
54323510	5.75123
54323518	7.18719
54323828	7.1133
54324015	9.22414
54324594	8.28818
54325007	8.18227
54325160	8.1601
54325740	8.15025
54325868	8.53202
54325878	7.80049
54325896	8.55911
54326159	8.35222
54326580	8.49507
54326889	8.24384
54328485	7.61084
54328530	7.40887
54328986	7.47783
54329110	7.64532
54329138	5.19951
54329143	5.39409
54329175	4.68473
54329206	4.55172
54329217	5.02709
54329433	3.85468
54329476	4.76355
54329557	5.05911
54329752	4.50246
54330151	5.62315
54330207	5.8399
54330261	4.89163
54330365	4.81527
54330595	5.91133
54330992	5.15025
54331185	6.3202
54331553	5.5936
54332403	5.26847
54332498	5.633
54332667	5.0936
54333645	5.00246
54333685	6.55172
54334009	5.78571
54334011	6.88916
54334710	6.8202
54335685	6.44089
54335694	7.19458
54336000	6.45074
54336809	6.60345
54337676	8.25369
54338342	6.02709
54338347	6.02709
54338450	6.02709
54338456	6.02709
54339807	6.38177
54340217	8.36453
54341136	6.46059
54342594	7.33251
54342787	6.38916
54342788	7.28325
54344614	7.01724
54344694	8.0665
54346128	7.84975
54346130	7.02709
54347532	7.07143
54348080	6.87685
54349290	8.71429
54350104	6.75123
54350490	7.35961
54351150	7.96798
54351168	6.4064
54351681	6.57882
54351916	6.4803
54352937	5.98276
54353856	5.50493
54353960	5.56404
54354432	5.74631
54354587	5.68719
54354721	5.38177
54355156	5.38177
54356846	7.09606
54356944	6.78325
54358103	6.62808
54358265	6.58374
54358901	6.69951
54359931	6.20443
54359998	6.31527
54360022	6.06404
54360325	6.29803
54362239	5.12315
54363278	4.83005
54363357	4.68227
54363518	5.31773
54365498	6.01232
54365521	5.18719
54366026	5.47044
54366198	5.64286
54366778	8.70197
54367425	7
54367445	6.61084
54368380	7.28325
54368919	7.35222
54369045	7.47783
54369245	8.20443
54371152	7.28079
54371410	7.33251
54371928	7.58867
54372353	7.37931
54372696	6.03202
54373197	6.13793
54373260	6.7069
54373666	5.8202
54373673	5.75123
54374051	6.0468
54374058	6.7734
54374944	5.59113
54375217	5.39409
54376216	5.3399
54377182	5.33744
54377656	5.70197
54377713	5.31773
54378396	5.91626
54378531	8.31281
54379160	6.55665
54379458	7.3399
54381026	7.22414
54381115	5.75862
54381822	5.86453
54382465	5.23645
54382851	5.35468
54383241	5.40394
54383697	5.39901
54384045	6.49754
54384233	5.87192
54384555	6.06404
54384616	5.88916
54384707	7.43103
54384956	7.58867
54403798	9.46798
54403862	9.4335
54404019	9.48768
54404025	9.41872
54404048	9.41872
54404057	9.41872
54404067	9.49507
54404186	10.9236
54404250	6.47044
54404469	5.58374
54404537	6.43596
54404612	6.5665
54404625	6.75862
54405022	6.88916
54405070	6.85222
54405121	6.99754
54405133	7.18473
54412232	6.81281
54412242	6.40148
54412453	6.15517
54412474	5.96059
54412537	7.26847
54413099	6.68473
54413114	8.98768
54414042	8.16502
54414045	7.60837
54414051	8.13054
54414322	9.07635
54414899	8.46305
54415745	9.89409
54415792	6.12562
54415794	5.15517
54415796	6.84236
54416465	7.14286
54416849	6.00493
54417180	5.86946
54417538	5.73399
54417987	5.87931
54418279	5.98522
54418766	5.6601
54418838	5.64778
54418994	6.03448
54418999	6.18719
54419200	6.13793
54419509	7.97783
54419835	7.51232
54419990	7.48276
54420700	9.36207
54420738	8.71429
54421263	9.54926
54432867	8.45813
54432954	7.42118
54432975	8.78571
54433064	8.39655
54433086	8.61823
54433127	10.3227
54433133	8.91872
54433136	9.08621
54433137	9.57882
54433142	9.16995
54433143	8.78571
54433147	8.75862
54433226	9.133
54433252	10.9335
54433329	9.88916
54433339	9.50985
54433342	8.73153
54433383	8.24877
54433396	8.46798
54433401	8.78325
54433884	10.5246
54434123	8.19458
54434230	7.91626
54434253	8.28079
54434385	7.89901
54434386	7.88424
54434474	8.41626
54434510	9.14039
54434573	7.43596
54434622	7.46059
54434953	8.63793
54435225	7.9803
54435663	7.55665
54435832	7.9064
54436058	8.32759
54436181	6.93842
54436189	7.17241
54436359	6.86946
54436369	7.85961
54436473	8.05419
54436596	8.46798
54436794	8.4803
54437091	7.83744
54437117	7.34975
54437128	8.45813
54437232	6.85714
54437295	7.05665
54437336	7.35961
54437538	13.4507
54437572	12.7118
54437661	12.8571
54437681	12.6576
54437687	12.6576
54437690	12.6576
54437691	12.6576
54438043	12.7882
54438054	13.1798
54438316	13.0074
54438630	13.7315
54439796	7.48768
54441326	7.7734
54441455	6.38916
54441461	4.82512
54442147	6.01232
54442255	3.99754
54442728	7.43596
54442794	6.78818
54442892	7.74138
54443097	7.71429
54443163	9.31281
54443272	8.45074
54443835	8.50493
54444061	8.67241
54444062	8.56158
54444093	8.67241
54444493	9.85468
54444530	8.69704
54444600	9.18719
54444608	19.9877
54444783	18.4951
54444792	19.4581
54444800	19.2882
54444807	19.2882
54444823	19.2882
54444827	19.2882
54444828	19.2882
54444834	19.2882
54444842	20.0616
54444865	19.9951
54444882	19.9951
54444888	19.9951
54444889	19.9951
54444959	19.9951
54444968	19.9951
54444978	19.9951
54444980	21.3399
54444985	22.0271
54445180	17.5
54445527	13.064
54446047	8.87931
54446055	8.9335
54446505	9.9532
54446806	8.78818
54446966	8.79803
54447017	9.55665
54447235	8.86946
54447601	7.55911
54448303	7.16256
54448358	7.34483
54448461	8.75862
54448464	7.97537
54448486	8.63547
54448614	8.21675
54448707	8.2931
54457053	8.16995
54457082	6.8867
54457222	7.12315
54457680	6.87192
54458108	9.01478
54458520	7.01478
54458539	7.2266
54458866	7.05911
54459016	7.95567
54459227	6.97537
54459685	6.35714
54459990	6.34483
54460338	6.78079
54460353	6.50985
54460523	6.53448
54460578	6.1601
54460782	7.54926
54461066	9.18473
54461133	8.6601
54461136	8.40394
54461142	8.19704
54461148	8.19704
54461156	8.71675
54461293	11.5591
54461329	7.44828
54461687	7.08128
54461987	9.2734
54461989	7.91379
54461995	7.83251
54461996	7.83498
54462225	11.2537
54463062	9.87192
54463070	9.96798
54463076	9.76355
54463113	9.97044
54463514	10.4409
54463742	8.33005
54463822	8.37685
54464009	8.42365
54464753	7.05419
54464986	6.98522
54464994	8.32266
54465164	6.99261
54465226	6.71429
54465268	6.84729
54465533	6.76601
54465647	6.8399
54465839	8.21675
54465862	7.36207
54467254	7.41872
54467318	8.93103
54467319	4.05911
54467320	3.52709
54467324	3.40394
54467328	4.57143
54467570	4.75369
54469124	4.24877
54469896	4.82759
54471079	4.67488
54471118	4.45074
54471302	4.24384
54471344	4.92118
54474658	4.1601
54474700	4.52463
54474774	4.50739
54474892	4.35468
54475061	4.1798
54475921	5.19704
54476471	5.00246
54476903	4.67734
54477484	4.66749
54477799	5.86946
54478253	4.96059
54478482	4.71921
54478615	4.67488
54479020	5
54479028	4.58867
54479233	4.73645
54480015	4.75616
54480151	6.57882
54480327	5.95074
54480461	5.96305
54480462	6.2069
54480687	6.74631
54486348	5.80542
54486572	5.41379
54486608	4.96798
54486818	3.98276
54486891	5.13547
54487384	6.12808
54487430	8.27094
54487445	8.73399
54487510	9.07143
54487622	9.49261
54487627	9.28818
54487640	9.29064
54487644	9.28818
54487649	9.28818
54487654	9.28818
54488038	9.56404
54488150	9.29064
54488484	4.43596
54488834	4.89409
54489105	4.86207
54489383	3.90887
54489446	4.80788
54489478	4.74877
54489493	6.41133
54489630	10.3227
54489672	8.49507
54489681	8.4335
54489684	9.6601
54489704	8.80788
54489710	9.00246
54489711	8.86946
54489718	8.86946
54490213	9.44335
54490614	8.73892
54490633	8.72906
54490934	4.19458
54491022	5.07635
54491493	4.2069
54491573	4.34729
54491845	4.89163
54492072	4.57143
54492139	4.75123
54492713	4.51724
54492921	4.91872
54492972	7.42365
54493354	5.62069
54493362	5.62808
54493365	6.11823
54493390	6.43103
54493504	6.28818
54493517	5.00493
54493614	5.12562
54493780	4.60591
54493907	5.16749
54493990	4.55911
54494264	5.34483
54494266	4.59852
54494994	5.21921
54495171	10.6552
54495447	9.74384
54495459	10.2414
54496118	10.1133
54496123	10.165
54496132	10.0369
54496136	10.0369
54496153	11.7365
54497278	10.5296
54497286	10.7685
54497290	10.6552
54498808	11.0296
54498822	7.56897
54499399	7.70197
54499724	9.41133
54499726	4.47291
54499746	3.03202
54500981	3.93103
54507396	3.31773
54507953	3.00739
54508089	2.55419
54508093	1.86946
54508097	2.27586
54508101	2.84236
54508105	2.66995
54508109	2.4064
54508113	2.55419
54508117	2.4532
54508283	5.52956
54508444	4.14286
54508613	4.45074
54508916	4.53202
54509202	4.94581
54526808	4.60099
54526907	3.18227
54526908	3.11084
54527324	5.82512
54527487	3.4335
54527651	4.17734
54528553	3.12808
54528642	3.78079
54528676	4.92611
54528722	4.27586
54528892	4.14286
54529354	3.78571
54529366	4.1601
54529546	4.07635
54530242	7.12315
54530323	5.68719
54530724	9.52463
54530783	8.93103
54532084	9.78079
54533490	9.71182
54533496	9.56404
54533509	9.56404
54533510	9.56404
54533525	9.56404
54533532	9.67241
54533915	10.2783
54536978	6.41872
54537829	5.12315
54537885	6.37685
54537916	2.30788
54537968	2.367
54538511	2.79557
54538688	2.71429
54538858	2.02956
54554614	2.10591
54554661	2.07143
54555222	2.93842
54555311	3.27094
54555521	3.15517
54555721	3.76847
54556302	2.94335
54556523	2.94335
54556854	3.43596
54556878	3.12562
54557077	6.6601
54557212	3.32759
54557219	3.33251
54557241	3.66502
54557286	3.48522
54557434	4.31773
54557750	2.64778
54557840	2.92365
54558254	3.97537
54558324	2.56897
54558338	2.48276
54558378	2.24384
54558410	5.86207
54558495	2.1133
54558526	2.76601
54558764	2.80788
54558838	3.33498
54558939	3.73153
54559005	3.60099
54560164	6.39409
54560249	4.19704
54560285	3.85222
54560539	4.03202
54560588	3.62069
54560591	2.68966
54560611	2.57635
54560614	3.99015
54560665	1.46305
54560678	1.18473
54561203	1.28325
54561297	1.60591
54561375	0.544335
54561462	0.399015
54561784	0.561576
54561804	0.0640394
54561806	1.65517
54561807	1.367
54561829	1.60837
54561893	1.5468
54562204	2.53695
54562292	2.63547
54562480	2.28571
54563566	1.96552
54564254	2.01478
54564270	4.28818
54564304	2.53202
54564533	2.81773
54565982	2.38424
54566137	2.94089
54568030	3.64039
54568337	6.86946
54568461	6.25369
54568552	6.28571
54568860	6.2266
54569071	6.57389
54569397	5.83251
54569476	6.95813
54569641	6.30049
54569648	6.19212
54569681	6.56158
54569685	6.42365
54569753	6.63793
54569757	4.30049
54569762	5.46552
54569801	6.70443
54569830	5.5665
54569849	8.05419
54569913	6.50739
54570088	6.37685
54570100	6.52217
54570149	6.22414
54570249	6.59606
54570340	6.22906
54570408	5.69951
54570427	11.0049
54570565	6.21182
54570566	6.3399
54570574	9.75123
54570586	8.11576
54570589	8.48522
54570619	8.24631
54570626	8.77094
54570660	8.78818
54570685	10.4286
54570986	8.50985
54571016	7.93596
54571048	8.37685
54571133	8.83005
54571415	8.19704
54571438	8.28325
54571573	8.93842
54571848	8.63054
54576025	4.65025
54576167	4.25123
54576194	4.01478
54576427	4.20443
54576465	3.99754
54576531	5.11084
54576615	2.70197
54576648	2.52463
54576687	3.75862
54576823	3.40394
54576959	7.31527
54577509	6.84975
54577558	7.28079
54578392	6.98276
54578412	6.98276
54578628	6.98768
54578819	7.38177
54579135	7.49261
54579184	6.59606
54580821	4.06158
54580909	4.08621
54581363	4.67241
54581639	4.30788
54581642	5.16749
54581842	3.67734
54582377	2.00246
54582687	3.56158
54582977	1.98522
54583089	2.55419
54583351	2.08621
54583569	1.48768
54584052	1.73892
54584110	1.49261
54584225	2.12069
54584512	1.80788
54584867	1.76355
54585010	3.32266
54585938	2.32759
54586667	2.28325
54586964	2.97537
54587359	2.32759
54587699	2.50739
54587828	2.69704
54587829	1.39901
54588075	1.69212
54588365	1.54926
54588807	2.35222
54589258	2.17734
54589762	2.84729
54590032	4.49261
54591218	3.95074
54591331	3.80542
54591333	2.89901
54591335	2.61084
54591666	3.34729
54591782	2.49507
54596220	1.92365
54596368	2.19704
54596522	3.37438
54596747	2.12069
54596750	1.47291
54596755	1.38424
54596759	1.13793
54596800	1.44828
54596829	0.660099
54596832	0.596059
54596835	1.04433
54596925	1.53448
54596954	1.53941
54596956	3.26355
54597129	2.92857
54597141	4.2734
54597162	2.98768
54597447	3.19212
54597567	3.05172
54597579	3.97291
54597580	2.77586
54597634	5.26601
54597663	3.56158
54597832	3.28079
54597845	3.37438
54597859	4.0468
54597864	3.22167
54597959	3.44581
54597960	2.01232
54597964	2.2734
54598068	2.18473
54598097	1.69951
54598100	0.79064
54598193	1.09113
54598414	0.87931
54598415	1.00739
54598425	0.780788
54598427	1.24631
54598432	1.18473
54598433	1.77833
54598484	1.71921
54598518	1.6798
54598529	1.45567
54598552	1.60099
54598558	2.15271
54598564	2.53695
54598579	2.14532
54598580	2.38916
54598603	3.89655
54598610	3.10591
54598627	3.31034
54598636	3.95567
54598695	6.24877
54598698	4.7069
54598714	6.49507
54598717	4.98276
54598722	4.80788
54598743	6.69212
54598750	5.29064
54598758	4.72167
54598801	4.86946
54598818	6.76355
54598840	4.57143
54598841	4.94089
54598847	4.78079
54598855	4.88177
54598858	5.66256
54598859	2.97783
54598861	3.5468
54598864	1.94335
54598865	2.6798
54598872	1.74877
54598881	1.70443
54598913	3.13793
54598935	0.344828
54598946	3.53695
54598972	1.57635
54598973	2.04926
54598976	2.47291
54598986	2.69704
54598991	2.43842
54599014	1.85961
54599017	2.08374
54599019	1.85961
54599036	2.6601
54599043	4.40887
54599056	3.36207
54599061	5.08867
54599067	4.49261
54599089	4.70936
54599099	4.61576
54599139	4.69704
54599164	5.39655
54599166	3.07389
54599191	2.31034
54599206	2.24631
54599240	4.74631
54599259	0.502463
54599264	0.667488
54599270	4.14039
54599277	1.63054
54599282	1.71182
54599299	4.73153
54599359	2.91133
54599367	3.86946
54599380	3.62069
54599382	3.1798
54599383	3.00246
54599384	4.0468
54599416	5.55665
54599473	3.37685
54599484	5.55911
54599506	4.8867
54599512	4.71675
54599582	4.77833
54599652	4.83744
54599672	4.97291
54599697	4.10345
54599767	2.98768
54599773	2.98768
54599777	2.45074
54599877	4.79064
54599902	2.28818
54599922	7.82759
54599953	8.56404
54600037	10.4039
54600093	9.11084
54600094	9.46552
54600098	9.35468
54600213	8.67488
54600374	8.93596
54600376	8.24631
54600410	8.71675
54600439	8.44335
54600512	10.1281
54600619	8.81034
54600626	8.41379
54600663	8.9803
54600664	8.35468
54600684	7.62069
54600955	7.10099
54600961	6.2931
54600964	6.2266
54600980	5.65025
54600993	5.60591
54601416	4.37438
54601562	3.86453
54601640	4.14778
54601651	3.0468
54601661	3.6133
54601670	3.49507
54601755	3.92365
54601767	3.77094
54601770	5.20443
54601800	5.6133
54601812	6.20936
54601815	6.8399
54601819	5.87438
54601831	8.4064
54601897	8.4532
54601901	8.00739
54601918	8.48522
54601938	8.30296
54601941	7.84236
54601946	9.82759
54601948	6.44089
54601961	6.33498
54601982	6.87685
54601992	7.45813
54602020	6.86946
54602029	13.2857
54602036	11.8128
54602704	11.5985
54602748	10.2783
54602910	11.2217
54602959	10.7192
54602980	11.8227
54603131	11.8202
54603134	11.2315
54603137	11.1034
54603143	11.6601
54603252	11.9655
54603295	10.6182
54603327	10.2389
54603344	9.87931
54603350	10.2365
54603354	9.40394
54603356	8.73399
54603384	13.4261
54603390	7.12808
54603461	7.40394
54603471	6.27833
54603518	5.92118
54603520	6.08867
54603527	5.94089
54603563	4.93842
54603664	4.33005
54603667	3.6133
54603699	4.47291
54603993	4.33744
54604090	3.76847
54604091	3.44335
54604241	3.01724
54604281	2.18473
54604282	2.36946
54605210	2.9803
54605268	2.43103
54605451	3.08867
54605467	2.80296
54605655	3.34975
54605673	2.83005
54605775	3.03448
54605793	3.70443
54605864	2.3867
54605865	2.24138
54605910	3
54605915	3.52956
54606033	2.73892
54606163	2.69951
54606203	2.39409
54606224	2.52217
54606231	3.61084
54606233	2.28818
54606458	4.04187
54606477	3.08867
54606682	3.16256
54606694	3.65025
54606724	2.96305
54606795	2.8867
54606954	4.69458
54607143	3.26847
54607764	3.42365
54607765	3.99261
54607799	3.5
54607800	4.40887
54607912	4.14532
54607927	4.29064
54608052	4.68966
54608063	4.01478
54608245	4.09606
54608265	5.22414
54608286	2.91872
54608308	3.74877
54608515	4.01232
54608544	3.98522
54608588	3.53941
54609071	3.49261
54615075	3.49015
54615085	2.43596
54615403	2.3202
54615508	2.5
54616162	1.95567
54616211	2.04926
54616236	2.26108
54616293	3.41626
54616562	4.4064
54616590	3.73645
54616606	3.4064
54616608	3.2734
54616609	3.20936
54616651	3.19704
54616691	4.29557
54616777	2.19951
54618101	2.24384
54618111	1.83744
54618292	1.93842
54618888	2.7069
54619032	1.92365
54619044	1.61823
54619089	2.94089
54619153	1.65764
54619237	1.89163
54619301	2.41872
54619348	2.76108
54619402	3.06404
54619411	2.3867
54619419	2.90148
54619433	2.08374
54619439	2.14039
54619441	2.07143
54619458	3.27586
54619470	2.60837
54619501	6.19951
54619578	5.47044
54619586	5.83498
54619591	5.82759
54619600	5.71429
54619604	4.75123
54619605	4.633
54619610	5.71921
54619617	3.94089
54619629	2.62808
54619632	3.99015
54619648	3.37438
54619669	3.04926
54619698	2.94581
54619704	3.18966
54619720	3.28571
54619773	3.60099
54621729	4.03695
54621792	4.47783
54621935	4.03695
54621943	3.92857
54621998	4.133
54622083	4.58621
54622193	4.35468
54622208	4.32759
54622272	4.86207
54622303	3.50739
54622484	3.69951
54622503	3.75616
54622674	2.53941
54622805	3.47537
54622832	3.24631
54622858	3.10345
54623092	2.98768
54623120	3.15764
54623220	4.15271
54623332	2.61823
54623508	2.60837
54623578	3.54926
54624017	2.32266
54624040	1.84236
54624089	2.51232
54624279	2.33005
54624689	2.29803
54624792	2.25123
54624887	2.31773
54624939	2.22906
54625020	1.68719
54625023	2.03448
54625570	2.18227
54626088	2.68719
54626259	1.72414
54626289	1.89901
54626513	2.77094
54626602	2.49015
54626939	2.56897
54627133	3.03202
54627209	2.66256
54627230	2.35222
54627247	2.90148
54627395	3.21182
54627703	2.98276
54627865	2.47044
54627930	3.64286
54628013	2.71921
54628280	2.60345
54628331	2.60099
54628386	2.85468
54628698	3.75369
54628799	2.633
54628800	2.91626
54628837	3.02956
54628843	2.50246
54628868	3.24384
54628872	2.0936
54628895	2.25616
54628897	3.60591
54628902	2.3202
54628910	3.10591
54628916	3.6133
54628954	2.92857
54628992	5.24877
54629054	3.90394
54629082	3.97044
54629090	3.77586
54629102	3.84975
54629114	6.96798
54629123	4.14778
54629133	4.0197
54629329	4.45813
54629382	5.46798
54629543	3.84729
54629570	3.58867
54629594	3.77094
54629695	4.01478
54629743	3.34729
54629764	4.37438
54629993	2.7069
54630015	3.14286
54630027	3.13054
54630030	3.79803
54630105	3.52709
54630115	3.50739
54630165	4.49754
54630302	3.53941
54630308	5.52956
54630320	2.43596
54630331	2.57635
54630333	3.64039
54630336	2.59606
54630338	3.11823
54630355	2.58128
54630382	3.31527
54630456	2.46305
54630460	2.54926
54630464	3.8867
54630518	3.80788
54630614	3.13547
54630644	3.39655
54630652	3.37931
54630683	3.38177
54630824	2.78325
54631027	3.18719
54631030	3.17241
54631167	1.82266
54631390	1.7734
54631690	3.44828
54631701	2.39901
54632450	2.30049
54632503	2.22906
54632607	3.89409
54632623	2.64286
54632699	2.26847
54632700	2.26355
54632741	2.32759
54632920	3.08128
54633028	2.14286
54633040	2.09606
54633054	2.24384
54633103	1.88424
54633232	2.0665
54633282	1.95567
54633304	2.64286
54633345	1.91872
54633481	1.81527
54633643	2.22414
54634047	2.70936
54634135	2.18473
54634151	2.27833
54634381	4.03695
54634643	3.45813
54634802	3.56158
54634805	2.19951
54635056	3.0665
54635157	2.17734
54635203	2.28079
54635400	2.18966
54635442	2.43103
54635586	2.02709
54635595	1.94828
54635602	2.61823
54635838	1.71182
54635959	2.36207
54636056	2.33498
54636093	3.36946
54636226	3.2266
54636229	2.72414
54636325	4.60099
54636560	4.74138
54637501	4.71675
54637606	3.70197
54637612	2.74138
54637614	3.20443
54637736	3.86453
54637767	3.07882
54637869	2.80542
54637997	2.77833
54638058	4.62562
54638193	3.91133
54638404	3.2069
54638422	4.39163
54638549	3.96305
54638913	3.85961
54639744	4.34729
54639806	3.19704
54640429	3.09852
54640910	3.2734
54641094	2.65271
54641191	2.66749
54641236	2.68719
54641457	2.77586
54641677	3.14778
54641697	2.44581
54642130	2.33005
54642237	2.26108
54642273	2.25862
54642319	2.36453
54643553	2.43103
54643573	2.68966
54643901	2.72414
54644331	3.52217
54644992	3.0936
54645081	2.86946
54645097	3.1133
54645163	3.68227
54645397	2.91626
54645823	2.53695
54645905	5.52463
54646050	6.47044
54646208	7.71921
54646219	6.50985
54646224	6.44828
54646225	6.44828
54646226	8.2069
54646443	8.02956
54646464	7.87438
54646514	9.7266
54646536	9.2734
54647250	9.46552
54647309	8.26108
54647311	7.867
54647318	8.14286
54647330	7.41626
54647341	7.34975
54647342	7.4335
54647431	9.72414
54647511	3.30296
54647519	3.51478
54647603	4.35714
54647862	4.5936
54647873	3.66502
54647995	3.94581
54648114	2.96305
54648142	3.65271
54648195	3.41626
54648197	3.21675
54648206	3.28325
54648212	4.2734
54648213	3.15271
54648235	3.38424
54648387	2.54187
54648866	2.54926
54649111	3.69704
54649112	2.21921
54649236	2.15025
54649285	1.90148
54649629	2.20443
54649820	1.55665
54650150	1.76601
54650397	1.22414
54650449	1.85468
54650463	1.68227
54650465	2.64778
54650472	3.85714
54650612	4.133
54650642	3.74384
54650681	4.76108
54650734	3.93596
54650805	4.54433
54650825	4.26108
54650897	4.27833
54651068	4.85961
54651101	4.78079
54651267	9
54651554	7.43596
54651563	8.18719
54651564	7.87192
54651570	7.87192
54651572	7.87192
54651574	8.0197
54651672	9.29064
54651679	7.13054
54651688	10.5567
54652234	15.9113
54652337	14.2143
54652338	16.5222
54652970	16.3374
54652975	17.8054
54652976	17.6724
54652988	17.6724
54652991	17.6724
54652998	17.6724
54653009	17.6724
54653042	17.6724
54653044	17.6724
54653056	17.6724
54653062	17.6724
54653064	17.6724
54653109	17.6724
54653112	17.6724
54653134	19.0862
54653257	15.3498
54653541	10.3325
54653870	9.31527
54653879	9.0468
54654276	9.4803
54657307	9.57635
54657346	8.85961
54657605	9.06158
54657606	9.88916
54657745	6.96305
54657801	6.86207
54658023	9.29557
54658024	7.79064
54658373	7.40148
54659431	7.23892
54659465	7.83005
54659789	7.91872
54660235	7.98276
54660246	7.7069
54660263	7.5665
54660378	7.51724
54660748	8.57143
54660773	5.2069
54661141	5.22414
54661469	4.92118
54662258	4.77833
54662286	5.39655
54662899	5.32759
54663011	5.47783
54663274	6.60345
54663344	5.45567
54663900	6.39409
54663987	5.35714
54664021	4.10345
54664143	4.5936
54664362	4.28818
54664507	4.01232
54664558	4.73399
54664606	3.24138
54664901	4.69458
54664958	6.04187
54664982	5.83005
54665167	6.74138
54665247	6.31281
54665249	6.15271
54665254	6.01232
54665323	6.61084
54665341	5.15764
54665354	4.65517
54665356	4.34975
54665423	3.53202
54665810	4.58867
54665941	3.61823
54666310	3.41872
54666718	5.35222
54667414	5.83251
54667468	6.10099
54667694	5.80788
54667803	5.91872
54668151	6.12562
54668333	7.96552
54668523	7.20936
54668783	7.00493
54669032	6.25369
54669224	6.54433
54669267	6.28818
54669433	6.28818
54669665	7.31281
54670130	6.14039
54670149	6.03941
54670586	7.36207
54670811	6.35961
54670838	5.52709
54670872	6.14039
54670873	4.2069
54670886	4.49754
54670927	4.28571
54670988	3.74877
54671087	3.86453
54671257	3.58621
54671351	4.05419
54671679	4.3399
54671863	3.79064
54671928	5.93842
54672086	5.11823
54672213	4.99261
54672305	4.99261
54672366	5.11823
54672389	7.86453
54672435	6.03695
54672455	6.47783
54672631	6.24631
54672733	6.43596
54672749	6.52956
54672754	5.28571
54673307	5.19212
54673347	4.9532
54673377	6.45567
54673604	5.47783
54673622	5.51478
54673643	5.47783
54674126	5.72414
54674165	6.2931
54674181	5.23153
54674262	5.2734
54674488	3.12808
54674520	3.08621
54674536	3.33744
54674553	3.50985
54674600	2.81034
54674603	2.73153
54674649	3.57882
54674691	2.2931
54674692	2.53695
54674699	2.54187
54674818	3.66502
54674953	2.85468
54675156	2.74384
54675761	3.98276
54675967	3.09113
54675980	4.38177
54676398	3.13793
54676562	3.24877
54676596	3.03448
54676749	3.35714
54676783	3.71182
54676988	4.62562
54677243	4.38424
54677333	4.81281
54677393	4.50985
54677408	4.57389
54677481	4.21675
54677960	6.38916
54678043	6.80788
54678118	6.42118
54678171	6.49507
54678182	6.37931
54678437	6.38177
54678444	6.37931
54678519	8.05665
54678666	6.63054
54678744	7.29557
54678941	7.09852
54679597	7.68473
54679743	7.59852
54679760	7.3867
54679809	4.93596
54680112	4.93842
54680122	4.37931
54680126	4.9803
54680200	3.75616
54680454	3.25616
54680655	3.71675
54681134	3.57389
54681250	3.16749
54681347	4.12069
54681443	4.87685
54681486	3.68719
54681564	3.71182
54681962	4.16995
54682245	4.3202
54682319	4.02709
54682465	5.40887
54682524	4.78079
54682525	4.96798
54682862	6.62562
54682928	4.85222
54683637	4.23892
54683756	4.42857
54683889	3.77833
54684054	3.76601
54684174	3.16995
54684320	2.74138
54684486	3.11823
54684853	2.64286
54685449	2.80049
54685487	3.40148
54685551	3.33744
54685693	3.26601
54685885	3.85961
54685944	3.13793
54685956	3.55419
54686011	4.21921
54686307	2.75616
54686375	2.92611
54686725	4.00739
54686779	2.98522
54686947	4.14532
54687019	3.5
54687097	3.81281
54687430	4.57882
54687438	4.50493
54687750	4.67734
54687978	5.133
54688121	4.15517
54688129	4.08374
54688159	5.43596
54688216	3.52709
54688219	4.37685
54688527	3.17488
54688708	3.71675
54688760	3.16995
54688887	3.1601
54689066	3.84236
54689072	5.32759
54689075	4.44828
54689156	4.7069
54689160	4.80542
54689198	4.67488
54689421	4.25123
54689656	4.92365
54689850	5.04433
54690100	4.80542
54690101	5.27094
54690424	4.66749
54690475	4.64286
54690918	4.64286
54691007	4.66502
54691036	4.64286
54691084	4.70936
54691106	4.6798
54691184	4.64286
54691252	5.49261
54691565	4.68719
54691718	4.68719
54691936	5.63054
54692083	2.98522
54692091	1.74138
54692396	1.13547
54692414	2.02709
54692496	2.1601
54692621	2.71429
54692734	2.46798
54692772	3.13054
54692833	3.49507
54692867	3.15764
54693024	3.19212
54693031	3.35714
54693120	4.10837
54693523	3.10099
54693714	2.96798
54693828	2.49754
54693866	2.75369
54694172	3.20443
54694175	2.42365
54694330	2.60837
54694397	1.87685
54694551	1.82759
54694568	2.17734
54694707	2.17241
54694842	1.88177
54694983	1.87438
54695350	2.36207
54695381	1.83005
54695419	1.85961
54695640	2.67734
54695781	1.88424
54695979	2.87192
54696113	2.0468
54696140	1.95567
54696148	3.22414
54696201	2.05665
54696568	2.5197
54696620	2.1601
54696699	1.90887
54696776	1.84729
54696793	1.99507
54696824	2.62315
54696867	1.99507
54696913	2.15025
54696969	2.2266
54696989	2.07389
54696990	2.32266
54697044	2.15025
54697123	2.98276
54697151	4.82759
54697284	3.98276
54697289	3.97537
54697294	3.58374
54697306	3.80542
54697312	3.44581
54697323	3.56404
54697329	10.0296
54697370	5.99015
54697392	6.53448
54697399	6.69458
54697554	6.69212
54697584	6.82266
54697596	7.16256
54697608	6.35961
54697613	5.19704
54697624	5.82512
54697627	5.867
54697638	5.36453
54697646	5.81034
54697683	6.59113
54697763	5.65764
54697877	7.33498
54698005	5.25123
54698006	6.79557
54698011	6.66749
54698025	6.19704
54698036	6.53695
54698072	7.63547
54698082	7.3867
54698253	7.60345
54698263	5.72414
54698271	5.09113
54698281	5.00739
54698479	6.01724
54698748	3.72414
54698882	3.28818
54698919	3.43596
54698945	4.35961
54698993	3.21182
54699114	3.87438
54699171	3.25616
54699264	3.07143
54699278	2.85468
54699370	3.68719
54699685	3.133
54699804	2.98276
54699814	2.76601
54699969	3.08128
54700224	2.74138
54700547	2.83251
54700722	2.87192
54700747	2.14039
54701050	2.88424
54701108	2.88177
54701421	2.69704
54701438	2.65764
54701573	2.27094
54701727	2.99015
54701751	2.50493
54701801	2.68473
54702040	2.09113
54702253	2.68227
54702286	2.69704
54702618	4.80296
54702872	3.43103
54702873	3.37685
54702923	3.78079
54703256	4.67734
54703633	3.31281
54703826	3.51724
54703869	3.96798
54704235	4.32266
54704880	3.33251
54704913	2.99507
54704989	3.26847
54704995	2.83005
54705058	2.75616
54705306	2.72167
54705307	2.52709
54705344	2.96552
54705541	2.70936
54705647	3.12315
54705847	4.62069
54705941	3.57389
54706048	3.86453
54706197	4.08867
54706263	4.06404
54706822	4.39901
54707037	4.26847
54707116	3.66749
54707414	3.32512
54707600	3.5197
54707739	2.83251
54707829	2.37192
54707878	2.49754
54707893	2.7069
54707907	3.11084
54707996	2.56158
54709190	2.79803
54709446	3.58374
54709611	2.23892
54709640	2.40394
54709642	3.50985
54709653	2.49507
54709655	2.77833
54709668	2.67488
54709696	3.46798
54709738	3.24384
54709739	3.02956
54709763	3.15271
54709799	3.72414
54709840	2.46305
54709890	2.61823
54709897	1.5468
54709904	2.00985
54709908	1.85714
54710255	1.41872
54710274	1.92118
54710275	0.600985
54710298	0.768473
54710316	1.10837
54710418	1.07389
54710430	1.01724
54710438	1.60591
54710477	1.61576
54710481	0.931034
54710483	0.807882
54710493	1.15271
54710508	0.970443
54710522	0.815271
54710529	0.817734
54710575	1.1133
54710576	0.00246305
54710595	0.00985222
54710656	0.12069
54710679	0.08867
54710681	2.74877
54710682	1.19704
54710693	1.4335
54710706	1.33251
54710727	1.42365
54710732	1.54926
54710739	1.75123
54710775	1.08128
54710781	1.18227
54710789	1.15517
54710800	1.63793
54710811	0.795567
54710828	0.995074
54710829	1.40148
54710850	2.19704
54710921	2.03695
54710961	2.11823
54710971	2.0197
54710997	2.02463
54711158	3.44335
54711350	1.97783
54711412	2.57635
54711543	2.42118
54711561	4.0197
54711590	5.75616
54712018	5.3202
54712028	5.72167
54712430	5.65271
54712431	5.65271
54712739	5.78818
54713016	6.49507
54713054	3.97537
54713155	3.22414
54713187	3.55419
54713741	2.85714
54713833	3.74877
54713910	3.89901
54714010	4.19212
54714112	4.69951
54714640	4.56404
54714707	4.82512
54714791	4.00739
54714851	6.73153
54715186	5.05665
54715265	5.20443
54715366	5.4064
54715439	5.4064
54715615	5.69212
54715732	5.83251
54716250	4.45813
54716727	4.47291
54716800	4.64039
54716901	4.61084
54717157	4.91626
54717271	4.25369
54717304	3.90148
54717325	4.87685
54717381	4.70197
54717395	4.66995
54717433	4.87685
54717513	4.35714
54717514	4.52463
54717591	4.53202
54718020	5.2734
54718301	4.89163
54718330	4.7734
54718365	5.12315
54718394	5.07389
54718442	4.65271
54718670	6.1133
54719011	4.54433
54719169	4.44089
54719293	4.89163
54719654	5.2069
54719667	4.30788
54719880	4.30788
54720071	5.03202
54720288	4.93596
54720319	4.7069
54720435	4.3867
54720533	4.74384
54720593	4.09852
54720627	4.34975
54720692	4.3202
54720798	4.367
54720805	4.08128
54720807	4.06897
54720808	4.38177
54720831	4.77586
54720855	4.48522
54720871	5.66749
54720963	5.03202
54720964	4.77833
54720974	4.90148
54721081	5.43103
54721099	4.05911
54721130	4.24877
54721143	4.07635
54721149	4.00246
54721241	4.14039
54721336	3.6798
54721340	3.58621
54721345	3.58621
54721347	3.58621
54721353	4.64039
54721448	5.00739
54721535	4.62562
54721594	4.51232
54721683	5.81281
54721703	5.76355
54721709	4.50985
54721713	5.29064
54721729	5.1133
54721738	5.74631
54721757	4.20197
54721763	4.22414
54722068	4.60099
54722146	4.17241
54722195	3.4803
54722393	3.36207
54722618	3.78079
54722669	5.30296
54722924	4
54722974	4.00985
54723039	4.07143
54723079	4.10591
54723203	4.57635
54723256	3.79557
54723432	5.96798
54723444	6.5197
54723445	9.03202
54723508	10.6995
54723576	9.5665
54723579	9.47044
54723586	9.47044
54723589	9.47044
54723597	9.47044
54723603	9.89901
54723621	12.6379
54723688	9.4803
54723695	9.09113
54723721	9.09113
54723723	9.21675
54723760	9.54926
54723924	8.74138
54724039	4.81773
54724084	5.14039
54724122	4.54926
54724125	4.54926
54724169	4.7734
54724240	7.83744
54724291	5.52217
54724369	4.96798
54724370	5.01724
54724408	6.62069
54724419	5.18966
54724431	8.1601
54724457	6.31034
54724510	5.77833
54724547	6.22414
54724614	5.86946
54724616	5.93842
54724642	6.6133
54724643	4.91872
54724662	3.43103
54724830	3.93596
54724899	3.78325
54724907	4.69704
54724979	4.93103
54724990	4.01724
54725044	4.01232
54725214	4.38916
54725232	4.62808
54725453	4.31034
54725497	4.09606
54725533	5.15271
54725631	3.77586
54725681	3.47537
54725725	4.93103
54726028	3.66995
54726715	3.74877
54726729	3.80788
54726994	3.70443
54727036	3.96305
54727078	3.83005
54727204	4.84236
54727216	3.93103
54727340	4.80296
54727378	4.17241
54727737	4.13054
54728126	4.28571
54728323	3.867
54728387	5.04433
54728571	4.5
54728712	6.07389
54729149	5.66256
54729359	7.26601
54729407	6.73645
54729426	6.37685
54729429	6.42611
54729432	6.61823
54729461	6.38177
54729494	6.45074
54729632	6.86207
54729643	7.55172
54729941	6.81773
54729944	4.76108
54730224	3.4803
54730727	4.07389
54730841	3.86207
54730852	4.26601
54730947	4.39655
54730998	4.03941
54731153	4.40394
54731190	4.33251
54731286	4.95567
54731444	3.75616
54731449	4.23153
54731567	3.87192
54731736	3.41379
54731885	3.31281
54731976	3.78325
54732048	3.8202
54732291	4.05419
54732305	4.62315
54732363	3.74877
54732387	3.08374
54732519	2.50985
54732850	2.57882
54733157	2.56897
54733231	4.59113
54733307	4.21675
54733310	4.06897
54733401	4.50493
54733577	4.07882
54733643	4.16256
54733845	5.49261
54733969	5.20197
54733971	5.6798
54734027	5.48522
54734194	5.1133
54734221	5.58621
54734240	5.70443
54734241	4.26847
54734249	6.28079
54734252	4.02956
54734264	3.75862
54734266	3.9803
54734272	4.39163
54734273	3.23645
54734289	4.83744
54734337	2.31281
54734416	2.35222
54734572	2.32512
54734692	2.7266
54734992	1.76601
54734993	1.82759
54735007	2.40148
54735170	2.10591
54735370	2.21182
54735371	3.54187
54735431	4
54735468	3.51724
54735497	3.90148
54735503	3.53941
54735507	3.39163
54735544	4.39655
54735634	4.66995
54735733	3.48522
54736056	3.45813
54736207	2.51724
54736224	3.00493
54736273	2.62562
54736412	4.47783
54736455	2.49015
54736557	2.23892
54736576	3.72414
54736685	4.15025
54736793	3.10837
54736890	2.8202
54737699	2.99261
54738381	4.03695
54738654	3.40887
54738905	3.42857
54738959	2.38916
54739129	2.35222
54739683	2.12562
54739687	2.08128
54739810	2.2069
54739933	2.33005
54740084	1.77833
54740616	1.87438
54740644	1.96059
54741340	1.71429
54741671	2.33251
54741793	2.41379
54741912	2.53695
54742432	2.60591
54742471	2.1798
54742504	3.05665
54742619	1.95813
54743809	2.25369
54744329	2.42611
54744423	2.98276
54744606	1.82759
54745193	1.57389
54745244	1.46305
54745254	2.96552
54746335	2.06158
54746613	3.20936
54747108	2.83005
54747114	2.98276
54747170	2.88424
54747190	2.83744
54747213	3.45813
54747265	3.66502
54747296	5.66749
54747339	5.67241
54747451	9.31034
54747480	8.48768
54747483	8.46798
54747487	8.38424
54747489	7.82512
54747490	8.75123
54747498	8.96305
54747514	7.9803
54747517	7.77094
54747518	7.31773
54747523	8.39901
54747555	8.62315
54747606	7.41872
54747704	8.83744
54747730	9.63793
54747823	7.99015
54747837	7.10591
54747839	6.74877
54747840	6.83744
54747866	6.57882
54747878	6.53202
54747891	6.20197
54747904	4.99754
54747920	4.83251
54747953	5.46552
54747979	3.2266
54747991	2.94089
54748000	5.13547
54748006	4.13054
54748008	4.03941
54748009	4.5665
54748015	5.28818
54748019	4.90394
54748020	4.27586
54748025	4.54187
54748031	4.42611
54748049	4.90148
54748050	4.35714
54748051	4.41379
54748052	5.62069
54748055	3.6798
54748056	4.02709
54748063	3.57143
54748074	4.08374
54748076	1.87685
54748096	1.44581
54748133	1.28325
54748166	1.26108
54748179	1.01232
54748270	1.18227
54748364	1.31773
54748383	2.40394
54748600	2.02709
54748680	1.96059
54748932	2.95074
54749428	2.31281
54749572	3.41379
54749670	2.12562
54749697	2.87438
54749810	3.06897
54749851	1.867
54749853	1.70197
54749995	3.5
54750237	2.23153
54750238	2.2069
54750304	3.65764
54750639	3.8202
54750685	2.90394
54750909	3.30788
54751053	3.05419
54751081	2.80788
54751614	3.42365
54751656	1.85222
54751719	1.80296
54751773	3.55665
54752530	2.45567
54752700	2.99261
54752940	2.14532
54752982	2.37685
54753223	6.36453
54753279	5.30296
54753724	5.92611
54753917	5.6133
54753943	5.64039
54754307	7.18719
54754565	6.43842
54754590	6.71921
54754813	6.61084
54754863	8.94089
54754891	7.37931
54755182	8.12808
54755216	7.20197
54755242	8.06158
54755383	10.5591
54755506	9.76847
54755608	7.48768
54755610	6.8202
54755620	7.07635
54755621	9.83251
54755622	9.5
54755637	9.40887
54755640	9.47044
54755645	9.40887
54755649	9.64039
54755651	9.70197
54755654	10.468
54755664	11.0419
54755730	10.8571
54755733	10.2635
54755785	10.5862
54755794	9.34729
54755823	7.32512
54755866	6.96798
54755884	7.0468
54755904	9.52463
54755932	4.86946
54755939	5.00739
54755941	4.87685
54755949	5.80296
54755959	4.09113
54758751	4.07143
54758821	2.22167
54758868	3.5
54758954	2.37685
54758983	2.66502
54759068	1.63793
54759184	1.75616
54759335	2.66502
54759606	1.39655
54759651	1.25123
54759680	1.26847
54759693	1.62315
54759792	1.34483
54760143	1.03695
54760493	1.4803
54760609	1.07143
54760787	1.26601
54761361	1.70197
54762171	1.24877
54762504	2.75616
54763988	1.94828
54765694	2.23153
54766367	1.83251
54767684	2.2734
54768238	2.3202
54769368	1.76108
54769604	1.41626
54770479	1.62562
54770653	2.81281
54771569	1.32759
54771938	2.16256
54772302	1.26108
54772563	1.19951
54773241	1.50985
54774840	1.29064
54776314	1.22414
54776782	1.02217
54776994	1.27833
54776998	0
54777044	0
54777054	0
54777094	0.0123153
54777136	0.00985222
54777151	3.85961
54777219	3.06158
54777229	3.06897
54777429	3.32512
54777453	3.62562
54778272	3.81773
54778281	3.66995
54778313	2.39655
54778334	2.61576
54778385	2.05419
54778630	1.54187
54780485	1.65764
54780830	1.59113
54780840	1.98276
54781706	1.9532
54781796	2.7069
54781846	2.33005
54781922	2.50985
54783563	3.5197
54783726	4.99015
54784203	6.19951
54784428	6.37438
54785587	6.34975
54786128	6.09113
54786132	6.09113
54786136	6.60345
54786139	6.20443
54786286	5.83744
54786556	5.41379
54786707	2.06158
54786981	2.4335
54787542	1.9803
54787580	3.49015
54787647	3.18473
54788027	3.49754
54788461	2.82266
54788817	2.87931
54788975	3.13547
54789273	3.9532
54789399	2.11576
54789795	2.35714
54789823	4.21921
54789884	3.87192
54790109	4.62315
54790386	4.31773
54790418	4.06404
54790718	4.16502
54791048	7.10345
54791193	5.16256
54791196	4.25616
54791199	4.56158
54791202	4.58621
54791205	4.62069
54791225	3.60099
54791848	2.91133
54791871	2.98522
54791957	2.89409
54792030	3.32512
54793250	3.14039
54793577	1.69951
54795017	1.9532
54795479	3.69951
54795612	2.69212
54795767	2.26355
54796009	2.78818
54796135	2.24631
54796449	3.4064
54799918	2.66256
54800109	2.26601
54800819	2.2734
54801033	3.65517
54801370	2.87192
54801605	2.48768
54801931	2.20936
54802254	2.34729
54802400	3.3867
54802654	2.37931
54802656	2.45567
54802724	2.94581
54803236	3.96059
54803970	1.81773
54804386	1.78818
54804536	2.24631
54804871	5.7734
54806221	4.21675
54806226	3.8202
54806230	3.69212
54806236	3.78818
54807495	4.1601
54809162	6.66502
54809315	5.0197
54809497	4.55172
54809733	6.87685
54809831	11.5985
54809986	11.9754
54809987	12.5197
54809999	12.4507
54810008	12.9926
54810053	14.7044
54810152	13.4655
54810404	12.7685
54810408	11.9606
54810418	13.532
54810450	13.4655
54810452	12.3202
54810599	12.8916
54810609	11.9064
54810653	12.5369
54810752	13.2562
54811017	11.266
54812514	10.9507
54812523	9.71921
54812524	9.57389
54812530	10.3744
54812531	9.82759
54812534	10.133
54812535	9.94089
54812536	9.94089
54812542	10.9064
54812548	9.24138
54812936	9.76108
54812964	14.9532
54813144	7.14286
54813146	7.05172
54813186	7.11576
54813215	7.45813
54813335	7.52217
54813340	6.50985
54813343	6.50985
54813348	6.62808
54813556	7.41379
54813628	4.77586
54813754	2.69458
54814178	2.42365
54814242	2.44335
54814848	3.20443
54815594	1.1601
54815666	1.0936
54815667	0.416256
54815684	1.05419
54815736	1.38916
54815763	1.93103
54815788	2.30296
54815794	2.26847
54815801	3.69704
54815820	4.68227
54815871	5.05911
54815877	4.99754
54815895	5.64039
54816035	6.88916
54816043	4.17734
54816398	4.70443
54816913	3.77586
54817215	3.55665
54817232	3.23153
54817718	3.50739
54817723	2.92611
54817734	5.41379
54817817	3.77586
54817840	3.84236
54817862	4.81527
54817909	4.06158
54817931	3.94335
54817937	3.98276
54817960	7.2931
54818021	6.66749
54818022	6.83251
54818026	7.02956
54818084	6.96059
54818086	6.96059
54818090	7.02956
54818304	7.38424
54818664	3.46059
54818782	3.31281
54819066	3.15764
54820382	4.56897
54820883	2.89901
54820970	2.73645
54820994	2.6133
54820995	2.6798
54821060	3.00739
54821352	5.12315
54822684	3.54187
54822886	3.34729
54823342	3.29557
54823977	3.35961
54824564	3.35714
54825115	3.2734
54825121	3.42365
54825615	3.79064
54825623	4.04187
54826395	3.81034
54826473	3.55419
54826681	5.07635
54826809	2.94335
54827242	4.78818
54827796	3.35961
54827803	3.67241
54828065	4.35714
54828083	3.30296
54828087	2.78818
54828103	3.48276
54828112	4.96059
54828159	4.7069
54828210	6.03202
54828235	5.71921
54828499	5.97044
54828596	6.57389
54828618	6.09852
54828627	7.05172
54828633	5.24384
54828644	4.99261
54828646	5.50739
54828985	11.7537
54829023	7.37931
54829177	7.50985
54829496	7.17241
54829936	7.25862
54830307	8.72906
54830368	10.4483
54830431	14.064
54830434	13.798
54830458	13.4138
54830466	13.4138
54830473	13.4754
54830508	13.6675
54830517	13.2365
54830520	13.0099
54830522	13.1798
54830523	13.1921
54830528	12.8079
54830638	13.2414
54830648	15.6034
54830710	15.1453
54830721	15.4532
54830740	15.3892
54830741	15.3892
54830752	15.9433
54830769	15.8768
54830770	15.8768
54830778	15.8768
54830779	16.5345
54830799	20.4975
54831114	13.4409
54831126	13.3744
54831129	13.4409
54831414	12.9778
54831416	13.1724
54831484	13.1059
54831489	13.0961
54831575	16.2365
54831670	13.1182
54831676	12.2956
54831781	12.5837
54831823	13.0099
54831844	12.2266
54832095	12.7562
54832100	10.6798
54832110	10.6798
54832114	10.6798
54832122	11.8596
54832125	11.7291
54832126	11.4507
54832375	11.7611
54834286	8.82266
54834462	8.51232
54834501	7.07882
54834896	5.99507
54834980	6.00739
54835004	6.10591
54835192	6.00739
54835248	6.00739
54835674	6.31281
54835992	6.35961
54836527	6.65517
54836587	3.15271
54836600	2.91379
54836841	3.18473
54837047	2.36207
54837127	3.70443
54838902	3.94335
54838948	3.37192
54839624	3.38916
54840817	3.42365
54840899	3.77833
54841322	2.73399
54842122	3.23892
54842200	2.92857
54843022	5.00985
54843822	4.50985
54843873	4.78079
54844446	4.7931
54844585	5.58621
54844889	5.37192
54845471	5.33498
54845512	5.20936
54845562	5.02217
54845636	5.0665
54846251	5.14286
54846670	5.03202
54846778	5.24877
54847081	5.37685
54847486	7.80542
54847799	4.85714
54847863	5.23153
54848732	5.26601
54849022	5.16995
54849041	5.41872
54849042	5.51478
54849351	5.52217
54849608	5.57143
54849689	5.52217
54849695	4.82759
54850238	4.26355
54850450	4.02956
54850674	4.73645
54850822	7.93842
54850835	7.25616
54850846	13.5123
54850898	12.4926
54850910	13.2414
54850938	13.6133
54851011	13.6108
54851012	13.4828
54851020	13.4828
54851025	13.4828
54851027	13.7512
54851282	13.6823
54851291	13.6823
54851292	13.7512
54851468	13.1576
54851469	13.1576
54851635	17
54851691	8.38916
54851819	10.0862
54852162	9.53941
54852174	10.2808
54852182	8.70936
54852199	8.53941
54852201	8.66256
54852207	8.53941
54852208	9.39901
54852315	9.32759
54852320	8.96305
54852321	9.02709
54852496	9.42611
54852698	7.85714
54852863	6.68966
54853093	6.6133
54853101	6.83498
54853456	6.69951
54853480	4.84483
54853620	5.12808
54853697	4.30788
54853912	2.92611
54854119	3.43596
54854130	2.21921
54854137	2.13547
54854209	2.69951
54854404	2.88424
54854585	4.00493
54854837	4.02217
54854856	4.18227
54854859	4.21429
54854865	3.07635
54854871	3.01724
54854904	9.39901
54854965	4.83005
54854966	4.94581
54855014	4.94828
54855032	5.76601
54855073	5.27586
54855081	5.14778
54855117	5.66502
54855137	6.0197
54855220	8.35714
54855300	7.5468
54855301	7.50246
54855303	6.98522
54855304	7.53941
54855310	6.72167
54855333	6.58128
54855342	6.32759
54855358	6.27833
54855364	6.89409
54855385	7.49015
54855709	5.62069
54855710	4.73892
54855711	5.11084
54855716	6.12808
54855717	3.97044
54855724	3.38916
54855768	4.11084
54855954	4.29064
54856301	2.46552
54856590	2.8202
54856637	2.77586
54856840	2.51478
54856851	2.4335
54857025	2.99754
54857227	4.26847
54857830	2.07389
54858564	2.05172
54858755	2.47044
54859706	2.27833
54861567	2.49754
54861647	2.12562
54862887	2.45813
54863342	2.08867
54864808	2.20197
54865006	2.04187
54865107	2.06404
54867974	1.28818
54868389	3
54870161	2.6133
54870275	2.49754
54872056	2.46552
54875246	2.50493
54875320	2.94581
54875758	2.55911
54876416	2.7734
54877033	2.78818
54877313	3.69458
54878157	2.32512
54878325	7.34975
54878883	6.35222
54878885	6.77833
54878886	6.49261
54878888	6.42611
54878889	6.35961
54878895	6.2931
54878896	6.2266
54878897	6.54433
54878935	7.74877
54879934	2.8202
54880080	3.62562
54880265	1.75369
54880716	2.24631
54880873	1.87931
54881019	2.19704
54881216	1.73892
54882292	1.51478
54883263	1.77094
54883333	1.70936
54883381	1.50739
54883553	2.22414
54883651	2.24138
54883743	2.67241
54883797	9.94828
54883905	9.02709
54884689	9.00493
54884896	9.24138
54884996	8.96059
54885364	9.62069
54885666	9.70197
54886529	9.86453
54886543	9.3202
54886833	10.0049
54886881	10.3054
54887012	10.6059
54887539	10.2044
54887576	10.399
54887593	11.1305
54887800	9.51724
54888534	9.60591
54888570	9.68719
54888870	9.31034
54888907	10.1256
54889583	9.54926
54889601	11.1724
54889647	10.835
54889776	10.3744
54889815	12.3547
54889894	12.2759
54890016	12.2833
54890078	12.0837
54890085	12.2069
54890091	12.4409
54890125	12.1823
54890133	10.4433
54890181	10.298
54890202	8.93103
54890216	7.67488
54890217	8.87192
54890232	10.3005
54890257	9.48768
54890280	6.71675
54890285	7.04187
54890293	8.39409
54890295	9.6133
54890296	10.3719
54890304	9.81281
54890375	12.1872
54890484	10.8128
54890486	12.2266
54890508	12.2857
54890514	11.1404
54890524	11.0862
54890528	10.367
54890534	10.2118
54890544	11.1133
54890561	11.4064
54890574	10.6921
54890585	10.6108
54890588	10.6379
54890592	9.81527
54890601	9.73153
54890612	9.84483
54890622	9.21675
54890624	9.19704
54890626	9.92365
54890641	9.47537
54890642	8.90148
54890646	9.06897
54890662	8.94581
54890666	8.26601
54890673	13.7857
54890680	7.15764
54890681	7.92365
54890682	8.26108
54890686	8.08867
54890688	8.2266
54890694	8.32759
54890755	8.4335
54890842	9.64286
54891036	5.69212
54891905	5.72414
54891939	5.49015
54892378	5.98276
54892431	5.83498
54892433	4.10345
54892435	4.0665
54892452	5.44581
54892455	3.94335
54892459	4.70197
54892466	4.49015
54892470	5.31281
54892486	5.49507
54892810	5.19212
54893290	5.23645
54893468	4.6133
54893826	5.19458
54893910	4.34483
54894104	6.39163
54894147	6.46305
54894438	6.12808
54894582	7.78325
54894652	8.15271
54894692	5.64039
54894713	6.32266
54894747	5.55665
54894755	5.92365
54894757	5.53941
54894768	5.26847
54895530	6.26847
54895644	6.02956
54895773	5.12562
54896414	10.1256
54896591	8.68966
54896620	9.50739
54896694	13.7118
54897088	13.5443
54897129	13.4581
54897337	16.5172
54897365	15.4015
54897373	16.3916
54897510	16.3818
54897511	16.1355
54897513	16.4704
54897517	16.4089
54897518	16.4089
54897525	16.4089
54897527	16.4089
54897535	16.4089
54897542	16.9655
54903529	13.6404
54903556	13.8128
54903637	13.7217
54903804	12.9901
54903824	13.2044
54904468	13.2759
54904514	13.4631
54905024	13.2611
54905048	12.9212
54905099	13.3473
54905293	12.6724
54905423	13.4187
54905497	14.032
54905550	14.0123
54905621	17.0911
54906147	12.835
54906254	14.3793
54906568	14.8966
54906892	14.702
54906901	14.5887
54906903	14.4409
54906954	13.9039
54906980	17.1675
54907067	16.1453
54907135	16.1453
54907243	16.1453
54907362	16.1453
54907387	16.2586
54907423	16.1404
54907450	16.1256
54907534	16.0123
54907735	16.0123
54907951	16.0123
54908285	16.0123
54908391	14.468
54908412	15.3571
54908505	10.532
54908895	10.7414
54909047	10.0813
54909195	10.1502
54909626	10.2315
54909777	10.1158
54909889	10.2882
54910016	12.5665
54910173	5.66749
54910190	6.11576
54910192	4.72414
54910432	4.91133
54911250	8.75369
54911616	7.66749
54911734	7.867
54911874	8.22414
54912358	7.68966
54912362	6.48768
54912761	6.43842
54913272	6.5
54913525	7.61823
54913806	8.11823
54914940	7.77094
54915230	7.81034
54915283	7.65271
54915725	7.78325
54915907	7.69458
54916608	8.09113
54917506	9.37931
54917516	10.9113
54917758	10.968
54917883	10.6232
54918390	10.6133
54918502	10.6182
54918511	10.6675
54918815	10.5468
54918830	10.564
54919210	10.6921
54919522	11.0739
54919544	10.5419
54919803	10.5419
54920092	12.9187
54920753	11.0813
54920887	11.2291
54920927	10.8621
54921343	11.2069
54921686	11.3227
54922113	10.7094
54922180	11.0665
54922192	10.7512
54922389	10.8424
54922431	10.7906
54922602	11.1182
54922742	10.8793
54922983	11.8596
54923002	11.3719
54923034	14.601
54923157	14.7759
54923250	14.7167
54923328	14.4433
54923525	14.4261
54923535	14.4261
54923578	14.8941
54923658	14.2562
54924178	14.3744
54924305	16.8177
54924472	15.867
54924669	15.8867
54924963	15.8818
54925017	15.8818
54925617	15.8818
54925687	16.0222
54925755	15.8818
54925766	15.8818
54926085	15.8892
54926255	15.9581
54926379	15.8818
54926878	15.899
54927411	15.9581
54928093	15.9631
54928794	15.9384
54928795	16.3374
54929136	16.3473
54929138	15.8448
54929351	15.2291
54929421	14.5074
54929465	14.6034
54929499	14.5468
54929606	14.4852
54930026	14.6355
54930078	14.734
54930080	14.7266
54930271	14.7266
54931118	14.6749
54931145	14.7094
54931481	14.67
54931482	15.3054
54931615	13.6084
54931707	13.6429
54931847	13.4803
54931852	13.5887
54932115	14.803
54932507	14.1552
54932628	14.1453
54932813	14.298
54932994	14.7808
54933183	14.5443
54933190	14.3719
54933305	14.4187
54933314	15.7488
54933451	14.4704
54933479	15.4113
54933483	13.9236
54933511	14.8054
54933612	13.7906
54933642	16.4532
54933764	11.2512
54934069	11.8867
54934135	13.4458
54934230	13.0764
54934737	12.9803
54934873	12.9483
54934928	13.3424
54934971	12.7562
54934999	12.9039
54935124	13.3276
54935243	12.8571
54935304	12.7882
54935478	13.8547
54935499	12.9828
54935625	12.8079
54935633	12.8645
54935802	12.8719
54935837	13.0493
54935839	11.9138
54935843	11.7414
54935889	11.6995
54935890	11.6897
54935912	11.734
54935924	11.7315
54935956	12.0369
54936162	11.8719
54936246	11.8227
54936331	16.0591
54936507	13.7192
54936624	13.4507
54937760	13.4926
54937834	14.3276
54937903	13.4409
54937961	13.665
54938082	13.9778
54938476	13.6207
54938638	13.7044
54938735	13.83
54938882	12.4261
54939080	12.2488
54939380	12.6429
54939424	12.3005
54939425	12.3005
54939734	12.5443
54939761	12.1305
54939844	13.0443
54940568	11.9655
54940594	12.1207
54940628	12.3276
54940630	13.1182
54940915	12.9212
54941082	13.1576
54941240	13.6305
54941289	13.1034
54942138	13.3153
54942240	13.0837
54942482	13.0813
54942646	13.4064
54942650	14.2414
54943688	13.7118
54943812	14.665
54943905	14.0197
54944053	14.0813
54944124	14.0665
54944132	14.3374
54944897	14.0567
54944950	15.8153
54944998	14.5172
54945048	14.8842
54945091	14.6576
54945345	14.6552
54945346	14.6084
54945586	14.6084
54945695	14.6084
54945737	14.7291
54946170	14.7365
54946293	18.7044
54946743	14.4409
54946933	14.6084
54947374	14.7414
54947630	14.1379
54947773	14.1379
54947881	14.1379
54947916	14.1379
54947935	14.1379
54948022	14.1379
54948037	14.1379
54948096	14.9951
54948132	15.2118
54948173	14.4975
54948253	14.4852
54948303	17.2512
54948471	12.4261
54948651	12.5394
54949177	12.5517
54949338	12.4113
54949341	14.5222
54949345	12.8916
54949535	13.2241
54949544	13.399
54949548	12.8892
54949550	12.8399
54949565	12.8448
54949708	13.0369
54949719	13.1108
54949752	12.5246
54950226	12.5837
54950349	13.468
54950488	12.7833
54951386	13.0222
54951648	5.44089
54952270	5.14532
54953233	4.26108
54954049	4.07635
54954645	4.94828
54955090	4.11823
54956599	4.21182
54956620	4.83498
54957332	4.85714
54958223	5.19951
54960824	5.00739
54963380	5.10099
54963705	4.78571
54963926	4.41379
54963998	4.44828
54964226	3.71921
54964409	4.1601
54964459	3.85714
54964701	3.85714
54964818	3.9532
54965453	4.47291
54965519	4.18966
54965536	4.0468
54965624	4.01478
54965992	4.25123
54966542	3.97537
54967162	4.8399
54967181	4.64286
54967185	4.53448
54967530	5.02709
54967826	4.76601
54967861	4.82759
54967928	4.16995
54968029	4.12808
54968075	4.6133
54968480	5.3399
54968610	4.65271
54968800	4.50985
54969635	5.70936
54969942	6.00246
54970096	5.56897
54970145	4.28079
54970216	5.71921
54970299	4.79803
54970300	4.70443
54970303	4.77094
54970553	6.17488
54970905	3.98276
54971019	3.633
54971810	4.06158
54971816	3.60345
54971898	3.73153
54971935	3.63547
54971936	3.53941
54972072	3.63547
54972212	3.62562
54972343	4.0197
54972391	3.87192
54972541	3.81527
54972920	4.04433
54973124	3.9064
54973243	3.83251
54973410	4.30788
54973602	3.61084
54974077	3.79803
54974193	3.89901
54974448	3.68473
54974547	3.68473
54974550	4.04926
54974755	3.71675
54974897	4.56404
54975052	6.50246
54975127	6.42857
54975315	6.07882
54975325	6.02709
54975754	5.89409
54975760	5.89409
54975835	7.14286
54975907	5.92365
54975924	4.18473
54976195	4.16995
54976608	4.1798
54976787	4.35714
54976793	3.52217
54976818	3.53941
54977036	3.66502
54977716	3.70443
54978103	4.1601
54978198	3.88916
54978215	3.86207
54978753	3.4335
54979082	3.95074
54979325	4.58374
54979366	4.27094
54979388	4.26601
54979557	4.26601
54979848	5.35714
54980233	5.02463
54980343	5.02463
54980665	5.02463
54980668	5.02463
54980744	5.02463
54980796	5.02463
54981074	5.02463
54981186	5.09852
54981603	4.81034
54981800	6.14532
54982021	5.40394
54982135	5.43103
54982139	5.74631
54982161	5.19458
54982409	5.05172
54982474	5.633
54982680	4.30296
54982712	4.28325
54982811	4.33744
54982918	4.25369
54983143	4.8399
54983151	4.12069
54983174	4.12069
54983215	4.14778
54983265	4.12069
54983361	4.12069
54983502	4.59113
54983631	5.01724
54983715	4.65271
54983794	3.39655
54984156	4.20443
54984317	3.71921
54984382	3.03695
54984469	2.96059
54984550	3.34975
54984599	3.66749
54984728	3.4532
54985036	3.07389
54985045	3.15271
54985145	2.78079
54985395	3.35468
54985473	2.87438
54985542	2.87438
54985543	3.78325
54986117	3.73892
54987044	3.52709
54987218	4.76108
54987231	4.97537
54987271	2.62808
54987272	5.08867
54987339	5.06404
54988164	4.87685
54988245	6.84729
54988505	4.82266
54988641	4.88424
54988831	4.78325
54988998	4.62808
54989052	5.54433
54989321	4.05911
54989486	3.97044
54989961	3.64532
54990021	3.62315
54990078	3.76847
54990119	3.53202
54990177	3.81034
54990396	4.17734
54990588	4.0665
54990601	4.87192
54990647	4.40148
54990808	4.3399
54990820	6.49507
54991154	10.4729
54991313	9.55172
54991363	9.53202
54991585	12.8103
54991628	11.9877
54992004	12.6059
54992062	12.4803
54992099	12.4803
54992159	12.4803
54992213	12.4803
54992235	12.7882
54992277	12.1921
54992475	12.1921
54992643	12.1921
54992690	12.3153
54992705	15.0172
54992746	8.68966
54993042	10.3448
54993132	8.68719
54993133	9.12069
54993136	8.82759
54993728	8.9532
54993735	8.81527
54994215	10.3966
54995021	7.46059
54995421	6.42365
54995589	6.49754
54995871	7.57389
54996470	6.84236
54996548	6.06158
54996887	6.2266
54997213	6.12315
54997223	7.27094
54997257	6.29064
54997949	6.33005
54998161	6.20197
54998257	6.17241
54998827	2.87438
55000049	2.25369
55001357	1.78571
55001922	2.41626
55002566	2.12808
55003374	2.07635
55003718	2.83251
55003924	4.33005
55004061	4.08128
55004139	4.07143
55004324	5.13054
55004365	4.97291
55004525	4.0665
55004697	3.99015
55004812	5.26847
55004844	5.05419
55005421	4.84729
55005461	5.56404
55005471	3.22906
55006307	5.39901
55006382	5.00739
55006965	4.66256
55007046	4.43103
55007379	4.41872
55008028	5.49015
55008152	4.85961
55008286	4.84483
55008440	5.04187
55008543	4.83498
55008644	4.86946
55008777	4.97291
55008849	4.83498
55009007	4.96552
55009016	4.83744
55009267	4.91626
55009298	4.83005
55009405	4.88916
55009483	5.1601
55009590	4.65271
55009799	4.50739
55010001	4.65271
55010113	5.27833
55010253	1.25369
55010765	1.40887
55010840	1.29803
55010958	1.77586
55011238	1.69951
55011410	1.65271
55011658	1.48522
55011908	1.83498
55012327	1.62069
55012427	2.11576
55012820	1.84729
55013106	2.50739
55013375	1.94089
55013438	1.85222
55013477	3.68473
55013614	4.59606
55013755	3.7734
55014129	3.76355
55014135	3.70936
55014353	5.90148
55014556	3.49754
55014959	4.33498
55015031	2.5
55015042	4.80296
55015170	4.42365
55015354	3.97291
55015683	5.41626
55015784	4.77586
55015796	4.84975
55015822	4.87192
55015828	6.94828
55015872	5.65517
55016489	4.66995
55016585	4.70936
55017646	4.87438
55017707	4.74877
55017730	4.58867
55017812	4.58867
55018098	4.73645
55018354	4.57882
55018492	4.58867
55018539	6.58867
55019117	3.99507
55019565	4.49507
55019570	4.58128
55019575	4.51232
55019580	4.26847
55019585	4.01724
55019590	3.52709
55019595	5.48522
55020113	5.06404
55020116	4.99015
55020458	4.99015
55020538	4.9335
55020779	5.48522
55021212	4.94089
55021258	5.37685
55021621	4.97783
55021905	4.97537
55021963	5.09606
55022175	4.97537
55022267	5.50493
55022285	5.01724
55022309	4.9803
55022856	4.9803
55023001	5.18227
55023073	9.4064
55024212	5.367
55024821	5.57143
55025038	5.83251
55025540	5.70443
55025614	14.5
55027004	12.0936
55027080	13.2241
55028245	13.0394
55028421	13.0394
55028772	13.0394
55028792	13.0394
55028797	13.5271
55028823	13.3645
55028829	13.367
55028843	13.3645
55028844	13.2512
55028969	13.4557
55029085	13.0862
55029303	13.0862
55029424	14.1675
55029442	12.4975
55029917	12.6823
55029949	11.8818
55030327	12.1626
55030752	11.3473
55030967	11.8399
55031119	11.5788
55031471	10.7094
55032123	10.8842
55032737	10.6207
55033612	10.3793
55034508	17.8941
55034671	10.5985
55035765	10.7365
55035823	10.9901
55036801	10.7315
55036892	15.5099
55037350	14.6576
55037399	14.5099
55037509	15.7956
55037864	15.5591
55037920	15.6084
55037997	15.4089
55038043	15.8227
55039376	15.4089
55039548	15.4089
55041071	15.7562
55041387	15.4089
55041989	15.4089
55042830	17.3325
55043545	16.5493
55043707	17.1034
55044047	16.4803
55044120	17.4901
55044232	17.899
55044246	16.8202
55044543	16.7192
55044798	16.7192
55045315	17.0813
55045402	16.9778
55045462	16.9778
55045463	17.2094
55046143	17.3399
55046712	16.8251
55046718	16.8251
55048402	17.1872
55048647	16.8227
55048704	16.7192
55049174	16.7192
55049609	16.7192
55049961	16.7192
55050212	16.7217
55051113	16.9064
55051162	15.0493
55051455	14.2857
55051634	14.303
55052102	13.4138
55052104	13.766
55052130	5.07635
55052166	4.1133
55052667	4.5936
55052851	2.25123
55053073	2.50739
55053227	2.27586
55053757	1.60345
55053945	2.17241
55053967	1.6601
55054058	1.62315
55054613	2.62315
55054638	1.96552
55054674	1.97537
55054741	1.64039
55054952	1.65271
55055051	2.28079
55055078	2.13793
55055096	2.25369
55055297	1.86946
55055659	1.87438
55055676	2.2069
55055759	2.20936
55055760	1.51724
55056190	1.75862
55056261	4.50739
55056308	3.68473
55056309	3.73399
55056515	3.96305
55056650	3.70197
55056677	3.82512
55056738	3.88424
55056933	6.18966
55056942	3.64039
55056947	3.53202
55057208	3.86453
55057242	4.57635
55057347	4.13793
55057378	3.96059
55057547	4.3202
55057625	3.82512
55057737	3.8399
55058705	3.80049
55058914	4.59606
55058915	1.60345
55059309	2.0936
55059521	2.06404
55059956	1.68227
55059964	1.90887
55059980	1.71182
55060348	2.41626
55060806	1.69458
55061437	2.37931
55061477	1.83498
55061568	2.06158
55061643	1.62562
55061967	1.47783
55062044	1.87438
55062510	1.42611
55062547	1.47537
55062902	1.44581
55063173	1.54926
55063188	2.0936
55063243	3.83251
55063298	3.41133
55063510	3.12069
55063713	3.36207
55063764	3.63547
55063810	4.29064
55063818	4.0665
55063853	4.25123
55063870	4.12562
55064129	4.09852
55064167	4.49261
55064359	6.27094
55064451	3.21675
55064501	3.12562
55064636	2.88916
55065095	4.2069
55065193	2.30542
55065201	3.07635
55065328	1.65025
55065357	3.29064
55065372	2.86207
55065578	3.62562
55065601	4.34975
55065705	3.39163
55065928	3.41872
55066008	4.63547
55066107	2.5
55066522	2.48768
55066563	2.08621
55066681	3.86946
55066817	4.95813
55067900	4.22906
55068365	4.24631
55068416	4.18473
55068988	6.40887
55069032	6.03695
55069616	5.27586
55070022	5.47537
55070299	5.34236
55071220	6.15271
55071785	6.40148
55071797	4.99015
55072514	4.71429
55072539	4.85961
55072560	5.37192
55072576	4.18227
55072577	4.63547
55072580	4.67488
55072683	4.33744
55072790	3.1133
55072869	4.3399
55072918	3.08374
55073356	2.90148
55073433	3.01724
55074305	3.01724
55074410	3.58867
55074598	2.88916
55074602	2.97044
55074642	3.09852
55074753	3.73153
55074826	3.08128
55075413	2.7734
55075554	3.20443
55075567	4.33744
55076363	4.24138
55076753	4.28079
55076867	4.46305
55077475	4.82512
55077507	4.77586
55077515	5.16995
55077853	4.55665
55078168	4.48768
55078347	5.81281
55079265	3.44828
55079607	4.24631
55080017	3.08374
55080105	3.20197
55080258	4.56404
55080653	3.86946
55081224	3.71675
55081245	3.76355
55081329	4.59606
55081929	3.56404
55082121	3.37931
55083137	3.52956
55083222	2.97291
55083387	2.99261
55084022	3.62315
55084113	4.98522
55084885	10.2759
55085072	9.37192
55085077	9.37192
55085202	9.6798
55085263	9.21921
55085272	9.2734
55085273	9.10099
55085278	9.10099
55085298	9.10099
55085396	9.10099
55085727	10.0074
55085819	9.89655
55085833	8.0665
55085837	8.15517
55086064	8.30788
55086109	7.39901
55086331	6.91626
55086374	7.23153
55086532	3.25862
55086608	3.13547
55086721	3.0936
55086755	4.38177
55086968	3.72414
55087054	4.66502
55087245	3.97783
55087246	4.03202
55087405	6.30296
55087465	4.23153
55087474	4.36453
55087548	4.34975
55087614	5.96059
55087737	4.26847
55088114	4.26847
55088614	4.46552
55088663	4.97044
55088818	3.133
55089053	3.47537
55089273	4.74631
55089318	4.76355
55089571	4.66995
55089638	4.41379
55089995	7.42118
55090414	5.64532
55090611	5.64532
55090814	5.8399
55090846	6.52217
55091941	6.38916
55092014	5.66502
55092027	6.65271
55092034	4.03941
55092357	4.65271
55092496	4.23645
55092656	4.01724
55092811	3.56158
55092875	4.52463
55092940	3.62069
55092961	4.49754
55093730	6.00246
55093869	5.35961
55094007	7.02217
55094009	5.89163
55094019	6.00739
55094092	5.94828
55094128	6.15517
55094146	6.46305
55094151	11.1724
55094306	10.9975
55094355	12.6084
55094405	12.4187
55094540	12.5099
55094624	14.7562
55094755	13.6675
55094771	13.6675
55094947	13.6675
55094980	13.6675
55094981	13.6675
55094993	13.6675
55095178	13.6675
55095408	13.7143
55095432	14.803
55095442	12.6626
55095538	12.6626
55095629	12.6626
55095784	13.1108
55096326	17.1108
55096330	10.6232
55096334	10.3079
55096338	9.62562
55096350	11.5172
55096354	11.4163
55096358	11.569
55096362	12.0739
55096366	12.3005
55096370	12.298
55096375	13.1872
55096382	13.064
55096386	12.6256
55096390	13.5197
55096394	12.0911
55096399	11.6921
55096402	10.8596
55096807	11.3744
55096822	11.2906
55096955	10.3424
55096973	10.2931
55097058	10.3621
55097180	12.399
55097300	4.75123
55097367	4.87192
55097409	4.69951
55097410	4.73892
55097429	9.60345
55097438	7.98522
55097477	7.86207
55097574	7.64039
55097645	7.69212
55097878	7.64778
55097879	7.5936
55098138	7.5936
55098147	7.5936
55098376	7.77586
55098581	7.3202
55098621	8.44089
55098681	4.18473
55098818	4.18227
55099005	4.81034
55099109	3.95567
55099168	4.48276
55099172	3.88916
55099368	3.50739
55099499	3.20197
55099505	3.19212
55099643	3.38916
55099644	4.97044
55099683	4.70443
55099739	5.44089
55099824	4.84483
55099871	5.54926
55099880	7.45813
55099956	6.44581
55100071	7.10345
55100074	7.06404
55100090	6.98276
55100121	6.75862
55100137	6.65517
55100362	7.12808
55100363	6.48276
55100477	6.07635
55100479	6.53448
55100614	6.12808
55100615	6.12808
55100753	6.90148
55100754	3.84975
55100821	3.89901
55100902	3.97291
55100993	3.52217
55101005	4.0665
55101006	3.55419
55101007	3.58128
55101041	4.18966
55101077	3.53695
55101379	3.08621
55101387	3.00985
55101444	2.71429
55101477	4.43842
55101928	3.9064
55101948	3.48522
55102069	4
55102120	3.46305
55102321	4.31281
55102371	3.10345
55102484	3.5468
55102596	3.69704
55102650	5.12069
55102730	4.61823
55102852	5.06158
55102888	5.33744
55102996	5.02956
55102997	4.92118
55103562	6.52217
55103613	3.39655
55103824	3.89655
55103923	3.43596
55104704	4.24138
55105045	4.69212
55105283	4.11084
55105425	4.1601
55105464	4.2266
55105620	6.06404
55105918	4.01232
55105985	4.18473
55106033	3.40887
55106396	3.54187
55106399	3.51478
55106449	3.46059
55106524	4.15025
55106694	3.37192
55107194	4.41872
55107255	4.60591
55107263	4.16749
55107431	4.47044
55107481	4.55172
55107483	4.24631
55107529	4.25123
55107576	4.31034
55107772	4.3202
55107931	4.38916
55108066	3.21921
55108246	3.69212
55108408	3.64286
55108516	4.95567
55108938	4.12562
55109046	3.92365
55109343	4.59113
55109798	3.57635
55109871	3.57635
55110049	3.65271
55110081	4.41133
55110150	5.57635
55110201	4.90887
55110504	4.84483
55110839	4.93103
55111271	5.70443
55111543	4.93842
55111706	4.08867
55111880	4.15764
55112020	4.09852
55112131	4.09852
55112468	4.15764
55112508	4.16256
55112608	4.45567
55112667	4.28571
55113028	5.01724
55113218	4.4064
55113276	4.2266
55113502	4.02463
55113650	3.98276
55113669	4.62562
55114017	3.98276
55114966	3.91379
55115158	5.7734
55115217	3.89655
55115277	4.11084
55115398	4.82512
55115774	6.0936
55115799	5.44828
55115973	5.41626
55116251	5.72167
55116303	5.75369
55117204	5.15517
55117263	6.74384
55117382	3.31527
55118531	4.06158
55118886	3.32759
55119105	3.18227
55119560	2.97291
55119648	3.04187
55120129	4.14532
55120583	3.5936
55121162	3.82512
55121730	3.64778
55121885	4.1798
55122365	6.14286
55122774	5.46059
55123317	5.49261
55123654	5.35961
55123659	8.66256
55123823	6.56897
55123833	7.08621
55123916	6.78571
55123917	6.78571
55125262	6.85222
55125340	6.80542
55125405	7.51232
55125434	3.12808
55125740	3.21921
55126217	3.35714
55127105	3.21182
55127120	2.92611
55127226	2.32266
55127276	1.71921
55127421	3.07389
55127785	4.07882
55127832	3.92857
55128094	3.77586
55128190	3.97291
55128627	6.74138
55128661	5.12562
55128679	5.367
55128790	5.11084
55128917	5.10099
55129075	6.60099
55129193	3.33744
55129235	3.33744
55129260	4.83498
55129450	2.5468
55129640	3.01478
55129734	2.63054
55129878	2.57389
55129978	2.8867
55130040	3.24138
55130700	2.83005
55132239	3.78571
55132480	4.52463
55133119	3.55911
55133164	3.55419
55133254	3.65271
55133341	3.7931
55133351	3.44335
55133579	3.45813
55133867	3.69704
55133903	2.85222
55134045	2.5468
55134162	3.30296
55134223	3.32512
55135102	3.05911
55136086	3.133
55136211	3.11576
55136707	3.14286
55137189	3.0197
55137668	3.33005
55137699	2.86453
55138368	3.50246
55138417	3.93103
55139050	3.30049
55139056	3.37192
55139120	3.71429
55139628	3.27094
55140254	3.05665
55140610	2.82759
55140655	2.49507
55141042	3.32512
55141257	2.55419
55141259	4.74877
55141482	3.29064
55141565	3.51478
55141800	3.5
55142011	4.91133
55142411	3.63547
55142446	3.87685
55142572	4.19704
55142860	4.24138
55143305	3.6601
55143455	3.86207
55143743	4.81773
55143940	3.88424
55143968	4.15025
55144615	5.03941
55144643	3.57635
55144850	4.02217
55144912	3.67241
55144913	3.37192
55145149	4.49261
55145259	3.37438
55145343	3.03448
55145375	3.02709
55145447	3.84236
55145877	3.26355
55146065	2.97291
55146151	3.21921
55146350	3.56158
55146584	2.74877
55146762	2.9803
55146954	3.61576
55146961	3.07882
55147049	4.6133
55147263	3.86453
55147499	3.7266
55147932	4.4064
55147969	4.23892
55148067	3.51232
55148174	4.25862
55148332	3.78079
55148487	3.46305
55148550	4.44335
55148768	3.77094
55148781	3.9335
55148899	4.37931
55148989	3.85222
55149053	3.90887
55149067	3.11823
55149239	3.30788
55149702	3.89655
55150328	3.03202
55150836	3.20197
55151309	3.04926
55151594	3.367
55151647	3.11084
55152042	2.82512
55152102	3.31034
55152239	3.66995
55152599	3.32512
55153224	3.42611
55153911	3.37685
55154884	5.01232
55154943	4.76847
55155183	4.67488
55155299	5.44828
55155394	4.97537
55155518	4.94089
55155520	5.0197
55155565	5.75123
55155626	4.57635
55155644	4.55172
55155853	5.48768
55155899	3.67241
55156601	4.14286
55156745	3.74631
55156783	3.7069
55156919	4.12562
55156985	4.15025
55157013	4.42118
55157105	4.41379
55157108	3.91133
55157152	3.94828
55157176	3.58374
55157208	3.75616
55157553	4.0468
55157592	3.79557
55157884	3.5
55158029	4.78325
55158338	3.98522
55158529	4.46305
55158532	4.36207
55158628	4.23892
55158700	4.99754
55158771	4.98768
55158989	3.63793
55159024	3.65517
55159098	3.99015
55159108	6.26108
55159168	8.82512
55159243	9.66749
55159341	9.3867
55159343	9.3867
55159389	9.3867
55159435	9.3867
55159502	9.3867
55159597	9.3867
55159620	9.4803
55159787	10.0739
55159956	9.10345
55160459	10.1995
55160569	8.14039
55160781	8.00493
55160818	8.09852
55161228	8.05665
55161446	9.87931
55161605	6.05419
55161750	5.75616
55161775	5.25862
55162088	5.25862
55162175	6.37685
55162495	6.63793
55162521	5.53941
55162528	5.23153
55162546	3.8867
55163498	4.62069
55163611	3.78325
55163770	5.10837
55163869	3.72167
55163888	3.23892
55164167	3.51724
55164754	3.84483
55164856	2.66256
55165380	6.27094
55165493	5.70197
55165513	6.35961
55165737	6.16256
55165776	6.16256
55165823	6.25616
55165917	6.85961
55166060	6.52709
55166428	6.4803
55166565	6.4803
55166642	7.8867
55166674	6.74877
55167127	5.81281
55167308	7.45813
55167341	4.48276
55167504	3.50493
55167508	3.55665
55167513	3.49754
55167676	4.52217
55167742	2.47537
55168157	2.85468
55168165	2.50985
55168196	3.23153
55168299	2.32512
55168453	2.43842
55168719	3.7931
55168824	3.12562
55168882	3.19212
55168958	3.62562
55169150	2.70443
55169233	3.19704
55169291	2.50246
55169312	1.61576
55169346	1.8202
55169351	2.29803
55169431	2.10591
55169478	2.08621
55169487	2.65517
55169509	2.23892
55169521	2.70443
55169531	2.47537
55169618	1.63547
55169665	1.89655
55169753	1.5468
55169927	1.69458
55169936	2.02217
55169942	2.07389
55170099	1.85714
55170170	2.0936
55170191	1.89409
55170192	1.96798
55170283	1.74138
55170439	1.66256
55170737	1.85222
55170976	1.54926
55171015	1.96059
55171266	2.91379
55171286	2.50246
55171287	4.15764
55171344	3.27586
55171494	3.47537
55171629	3.51724
55171813	3.2931
55171882	3.2931
55172009	3.2931
55172059	3.5936
55172073	3.4335
55172338	3.87438
55172404	4.45074
55172489	3.12562
55172559	2.98522
55172617	3.24138
55172645	3.85714
55172667	2.02217
55172692	1.72906
55172703	1.81034
55172796	1.34975
55172980	1.37438
55173027	2.6133
55173030	2.22906
55173163	2.28079
55173253	2.23645
55173262	3.29803
55173319	2.91133
55173484	3.03941
55174149	3.21429
55174259	3.78079
55174649	2.69458
55174728	2.4532
55174743	2.61084
55174778	2.58867
55175013	5.40394
55175073	4.14286
55175354	4.54187
55175487	4.66502
55175704	5.21675
55175744	4.57389
55175759	4.07389
55175782	5.91133
55175813	3.98522
55175923	4.03202
55176437	4.26108
55176790	4.44828
55176985	4.03448
55177087	4.78325
55177268	3.84975
55177396	3.69704
55177862	4.22906
55177949	4.16995
55178498	4.60591
55178519	4.5197
55178558	4.48768
55178739	4.40887
55179533	5.25616
55179577	3.88916
55179585	3.84483
55179629	4.06404
55179690	3.7931
55179713	3.92611
55179793	4.62562
55179946	4.11576
55180013	3.64778
55180092	4.69704
55180269	4.03695
55180274	4.75616
55180278	2.50246
55180280	2.75123
55180282	2.4803
55180284	2.44335
55180286	2.63547
55180324	2.71675
55180357	2.20936
55180450	2.0936
55180601	2.0936
55180642	2.133
55180645	1.43842
55180650	1.25616
55180747	1.34483
55180871	1.56897
55181054	1.50246
55181055	1.49015
55181071	1.27586
55181080	1.78325
55181131	2.27586
55181206	2.39901
55181392	2.37931
55181618	2.59852
55181753	2.67734
55181779	2.5
55181853	2.55172
55181856	2.39163
55181893	3.20936
55181947	3.03448
55181978	3.22414
55181992	2.65517
55182044	3.59606
55182112	2.52709
55182206	2.64778
55182219	2.93596
55182244	3.51232
55182358	2.47291
55182386	2.29064
55182506	2.58621
55182521	2.93103
55182691	2.48768
55182807	2.25123
55182982	1.61576
55183099	1.64532
55183430	3.13547
55183499	1.81527
55183708	1.5468
55183721	2.83498
55183804	2.367
55183837	1.73153
55183917	2.0936
55183941	2.07882
55184109	2.14286
55184180	1.37685
55184713	2.28818
55184843	1.58128
55184927	1.92118
55184954	1.75862
55185909	1.83498
55186130	2.35222
55186141	1.78818
55186180	1.58374
55186704	1.73399
55186776	1.80296
55186806	1.84729
55186928	2.00246
55187096	1.64778
55187244	1.46305
55187594	1.96059
55187683	1.28818
55187692	1.5468
55187894	1.34975
55187944	3.13054
55188022	1.9803
55188024	2.08128
55188095	2.50246
55188160	2.67734
55188532	1.90887
55188533	1.52217
55188598	2.37192
55188758	1.75616
55188770	1.12808
55188894	1.17488
55189061	1.33498
55189145	1.30049
55189251	1.06404
55189443	1.15025
55189689	1.15025
55189817	1.36207
55189902	2.07635
55190058	1.89163
55190170	1.94335
55190268	1.81527
55190327	1.8867
55190455	2.89901
55190510	1.3867
55190685	1.52956
55190772	0.918719
55190907	0.73399
55190925	0.615764
55190952	1.00493
55190997	1.12315
55191025	1.32759
55191080	2.86453
55191151	1.83005
55191206	1.88916
55191207	1.98768
55191324	2.57882
55191415	2.26355
55191422	2.16995
55191480	2.58128
55191565	2.22414
55191619	2.91379
55191662	2.72167
55191831	2.15517
55192001	3.28571
55192022	3.27833
55192125	1.92611
55192369	1.50493
55192376	1.99015
55192432	1.67488
55192473	3.13054
55192501	2.68227
55192574	2.76847
55193222	7.91872
55193381	7.26847
55193383	7.57143
55193385	7.44581
55193387	8.08867
55193391	9.40394
55193393	7.7266
55193395	7.4803
55193397	6.84975
55193399	6.5936
55193401	6.52956
55193424	6.45074
55193476	4.4532
55193479	1.80788
55193488	1.71182
55193629	1.45074
55193850	1.38916
55193899	0.699507
55194073	1.11823
55194327	0.73399
55194339	1.18473
55194347	1.14039
55194615	0.825123
55195091	1.67488
55195277	1.95567
55195283	2.08621
55195343	1.73399
55195400	1.94335
55195700	2.75369
55195903	1.07882
55196199	0.965517
55196416	1.16995
55196434	3.03695
55196489	2.00493
55196512	2.98768
55196632	2.99507
55196684	4.39655
55197095	3.14286
55197096	3.23645
55197193	4.3399
55197420	3.02217
55197595	2.38424
55197889	3.99261
55197894	1.99261
55197931	1.39163
55197985	1.88177
55197989	1.38177
55198039	1.41379
55198272	1.11576
55198420	1.22906
55198655	2.67488
55198724	2.41626
55198786	3.10345
55199083	3.00493
55199243	3.47291
55199363	3.04187
55199407	2.94828
55200021	2.9335
55200237	2.87931
55200848	3.33005
55200884	2.27586
55201172	1.46798
55201216	2.4803
55201299	1.88177
55201491	5.13547
55201909	4.08867
55201988	4.39655
55202188	4.81773
55202191	2.86207
55202198	3.367
55202320	3.04187
55202356	3.35222
55202812	4.32512
55203040	2.62562
55203425	2.37192
55203434	2.15764
55203599	2.18473
55203874	5.01478
55203994	2.15764
55204004	2.41626
55204135	2.67241
55204171	2.38424
55204234	5.41872
55204264	2.74138
55204285	2.50739
55204293	2.90394
55204350	2.47783
55204440	2.77094
55204468	2.8399
55204551	3.23645
55204683	1.56404
55204719	1.50493
55204939	2.44581
55204995	4.53695
55205015	4.20936
55205145	4.34236
55205351	4.32759
55205400	4.28079
55205594	4.27833
55205795	4.29557
55205969	4.83744
55206458	3.77833
55206549	3.24138
55206793	3.91379
55206794	5.02463
55206874	2.28079
55206894	2.36946
55206958	2.13547
55207068	2.43103
55207355	2.09852
55207571	0.950739
55207572	1.15764
55207575	1.00985
55207716	2.00985
55207845	1.79557
55207889	2.49754
55208536	2.71675
55209207	2.48276
55209656	2.88916
55209922	1.89655
55210046	2.06404
55210102	2.19458
55210153	2.00493
55210172	2.60345
55210270	2.22414
55210317	2.2734
55210372	2.93842
55210434	2.9532
55210537	2.64039
55210565	2.93596
55210847	2.5665
55210892	2.69458
55211016	3.07143
55211674	2.71182
55211680	2.89655
55211728	2.55172
55211955	2.58374
55212168	2.47537
55212305	2.41379
55212306	2.41379
55212405	2.62562
55212556	3.52709
55212580	2.30788
55213111	2.87438
55213637	3.1798
55213955	3.14532
55214538	3.2069
55214586	2.85222
55214619	2.94828
55215047	2.85222
55215448	2.80542
55215595	4.49015
55215696	2.90887
55215717	2.86207
55215888	2.80296
55215895	2.50493
55215905	2.65517
55215995	1.84729
55216216	1.9803
55216234	1.93596
55216273	1.94581
55216441	2.2931
55217439	2.23892
55217657	2.73399
55218278	1.7266
55218514	2.46059
55218742	2.23399
55218998	1.78325
55219433	4.2069
55219781	4.20936
55219972	5.67734
55220137	5.68719
55220705	5.28325
55221250	5.41133
55221367	5.78818
55221422	5.64286
55221459	5.78571
55221460	5.37685
55221645	5.31034
55221683	5.67734
55221771	4.62315
55221851	3.74631
55222132	4.78818
55222229	1.60837
55222384	2.49015
55222540	2.62562
55222584	2.51232
55222672	2.07635
55222809	1.84729
55222811	3.27586
55222897	1.65517
55223244	1.64286
55223576	2.10591
55223650	2.50246
55223735	1.82512
55224305	1.75616
55224392	2.57635
55224551	2.57882
55225014	2.01232
55225071	2.2069
55225072	2.33498
55225430	2.30049
55225451	2.18227
55225717	2.14286
55225899	2.22167
55225908	3.5
55225909	2.59852
55225959	2.61823
55226857	2.97537
55226870	4.73892
55227124	3.12069
55227236	3.26108
55227276	5.67488
55227571	4.81527
55227652	4.88177
55227654	4.27094
55227658	4.92118
55227682	4.39655
55227687	4.22167
55227878	4.59852
55228150	4.15025
55228333	5.75123
55228459	3.47044
55228469	4.18719
55228496	4.23399
55229468	3.1798
55229666	3.46798
55229845	3.76355
55230061	1.93842
55230268	1.81527
55230347	1.88177
55230542	1.63054
55230550	1.83005
55231133	2.08867
55231250	2.25369
55231611	2.84236
55232137	2.28818
55232416	2.37438
55232753	2.4064
55232998	2.66995
55233026	2.06158
55233175	1.97783
55233422	1.69458
55233859	2.57389
55233927	1.95813
55234134	2.867
55234304	2.0197
55234311	2.04926
55234467	1.99507
55234483	3.11823
55234603	1.98768
55235042	1.91872
55235189	1.93103
55235563	1.90887
55235754	2.1798
55236038	1.633
55236423	1.99754
55237440	1.84483
55238359	1.73892
55238366	1.77833
55238884	1.98276
55239006	1.47291
55240258	2.07882
55240526	1.78079
55240877	1.9532
55242144	1.89655
55242360	2.14778
55242593	3.18473
55242959	2.29064
55243205	3.2266
55243524	3.12315
55243590	3.63054
55244030	2.5936
55244460	2.46552
55244535	2.44089
55245157	2.95074
55245443	2.59852
55245787	2.37192
55245938	2.99754
55246002	2.56158
55246123	2.77833
55246450	3.4064
55246681	3.74877
55246731	3.06404
55246748	2.83251
55246750	2.66256
55247023	2.62808
55247424	2.29557
55247566	2.63547
55247780	3.2266
55248350	2.93596
55248647	2.88424
55248974	2.70443
55249087	2.95074
55249220	3.28325
55249298	3.0936
55249637	3.08374
55249653	5.32759
55249714	4.17241
55249784	5.43596
55250127	4.13793
55250548	4.18473
55250861	4.13793
55250961	5.64778
55251336	2.82512
55251443	3.65271
55251551	2.47537
55251720	3.23892
55251721	3.27094
55251792	2.8202
55251901	2.76108
55252466	3.53448
55252642	3.13054
55252850	3.37438
55253341	3.21675
55253515	4.05172
55254164	3.87685
55254315	2.85961
55254502	2.77094
55254981	4.32512
55255456	2.99261
55256346	3.67488
55256474	2.69704
55256651	3.02217
55256711	3.99261
55256738	3.25862
55256918	3.16995
55256922	4.24877
55256957	3.77833
55256974	3.85222
55257031	3.96059
55257207	4.2931
55257313	5.06897
55257598	2.31773
55257604	8.00246
55257772	8.55172
55257824	10.0025
55257918	10.0493
55258012	10.3719
55258036	9.90148
55258053	10.1502
55258098	9.97537
55258120	9.99261
55258134	10.1207
55258266	10.4975
55258491	10.1355
55258636	10.1281
55259012	9.99261
55259037	10.9877
55259668	10.3325
55259721	10.4975
55259874	11.0493
55259912	10.4113
55260175	11.0197
55260362	10.7389
55260482	10.665
55260631	11.7389
55260781	10.3473
55261117	10.3153
55261302	10.2069
55261362	10.2069
55261772	10.2734
55261778	10.0591
55261779	11.0567
55261813	10.7956
55261923	11.0665
55261970	10.4483
55262285	10.5394
55262534	11.9729
55262552	10.2857
55262589	10.3621
55262663	10.6281
55262766	12.6034
55262794	11.5148
55262828	11.7217
55262958	11.5025
55262967	11.0222
55262995	11.8498
55263009	11.1576
55263173	12.2266
55263479	10.6379
55263977	10.7438
55264311	11.0665
55264330	11.5172
55264448	12.1773
55264695	11.7069
55264697	11.3522
55264703	11.0961
55264712	11.5148
55265041	10.4532
55265191	9.69704
55265262	11.3103
55265369	10.2365
55265673	10.2167
55266103	10.1847
55266122	14.133
55266266	11.3842
55266685	12.4458
55266762	12.2882
55266921	12.2069
55266996	11.8424
55267420	11.8473
55267440	11.8842
55267561	12.8325
55267562	9.38916
55267833	9.47044
55267962	10.3596
55267971	9.38916
55268024	9.38177
55268089	9.71921
55268090	9.75369
55268117	9.53695
55268165	9.48522
55268195	12.4015
55268432	11.0665
55268542	11.1626
55269121	11.3719
55269399	11.7759
55269424	11.0788
55269464	11.0493
55269707	12.8251
55269830	10.4384
55269921	10.431
55269973	10.564
55270041	10.5911
55270258	12.9064
55270427	10.7438
55270623	10.9015
55270672	10.7734
55270703	13.3916
55270734	12.5049
55270816	11.6527
55271048	12.6059
55271154	11.9975
55271250	16.4828
55271302	16.1872
55271328	16.3818
55271460	18.7586
55271854	17.8793
55271858	17.601
55271860	16.399
55271862	15.9138
55271864	16.9163
55272194	18.4532
55272211	16.6576
55272234	16.6059
55272261	17.6724
55272417	17.3177
55272548	17.3596
55272956	17.3251
55273026	17.4286
55273033	17.032
55273044	17.1724
55273053	17.2241
55273075	25.3424
55273109	23.3596
55273302	21.3325
55273365	22.5074
55273366	21.5911
55273730	22.3399
55273749	21.9557
55273758	22.2266
55273816	22.0123
55273892	22.2956
55273992	22.0567
55274030	22.0567
55274049	22.8768
55274118	20.7882
55274169	21.5148
55274272	21.1379
55274334	20.7882
55274507	20.7438
55274519	20.8892
55274543	20.8842
55274552	20.5345
55274573	22.4261
55274601	21.7365
55274606	21.8818
55274657	22.0985
55274738	22.2906
55274803	21.702
55274873	21.6232
55274939	21.9335
55275013	21.8227
55275022	20.899
55275030	20.899
55275059	20.6232
55275078	21.0985
55275316	20.3128
55275317	20.3424
55275453	15.3768
55275455	13.2192
55275474	13.4951
55275683	14.5936
55275910	14.2759
55275938	14.4507
55276255	14.83
55276314	18.6576
55276516	14.335
55276544	14.2709
55276664	14.2167
55277027	14.1576
55277028	14.3399
55277036	16.2266
55277121	14.2414
55277232	14.8793
55277236	14.1749
55277311	15.17
55277489	15.5099
55277505	14.6034
55278043	15.0739
55278087	13.5813
55278109	13.7438
55278317	14.4187
55278405	13.8251
55278525	13.7438
55278830	13.1453
55279099	13.4138
55279176	13.5911
55280081	12.9532
55280087	16.3424
55280204	11.5
55280267	12.4187
55280289	12.1502
55280393	14.1897
55280433	12.7882
55280437	11.2562
55280467	9.68719
55280798	9.05172
55280802	9.30049
55280877	8.97044
55280984	8.41626
55280990	8.33251
55280995	8.97044
55281049	9.20936
55281378	8.96552
55281585	8.15517
55281893	7.30296
55281909	5.94335
55282124	7.50246
55282205	7.80788
55282524	7.15025
55282587	7.36946
55282640	6.76601
55282835	6.76108
55283266	6.77833
55283488	6.39901
55283619	7.50493
55283990	5.46059
55284052	5.60591
55284283	5.24384
55284654	5.37192
55284721	5.93103
55285046	6.55172
55285198	10.1897
55285248	9.88177
55285401	9.74138
55285458	9.60345
55285607	10.3005
55285810	10.0419
55286262	11.1034
55286523	10.1059
55286916	9.89901
55286929	9.41872
55287088	10.3251
55287248	8.92365
55287417	8.78079
55287431	8.91379
55287626	10.6305
55287778	9.72906
55287795	8.18719
55288052	6.85222
55288167	7.02217
55288467	9.99015
55288925	7.6601
55288987	8.89163
55289171	8.26847
55289284	8.96305
55289302	8.15025
55289368	7.90887
55289679	8.36453
55290011	9.14039
55290291	7.38916
55290714	7.38916
55291041	7.82266
55291419	9.75123
55291824	6.46798
55291996	6.2069
55292245	6.35714
55293479	6.45813
55293643	5.98522
55294028	6.86946
55294052	4.91379
55294138	4.91379
55294575	7.16256
55294749	6.14286
55295038	7.2734
55295116	8.78571
55295215	7.71675
55295310	8.06158
55296376	7.76847
55296384	7.36207
55296491	7.51478
55296581	11.4286
55297267	7.53202
55297763	8.16502
55299698	8.14039
55299864	8.74877
55300194	8.86946
55300633	9.78325
55300763	10.9704
55300793	9.75862
55300865	10.1527
55300879	9.55419
55300885	10.2094
55300900	8.59606
55301419	8.23153
55301432	8.50985
55301902	7.34236
55302047	6.60099
55302180	4.4803
55302216	5.26108
55302836	8.89901
55307661	8.44089
55308298	6.32266
55308301	6.22414
55308415	6.22414
55308608	7.34236
55308637	6.33251
55308734	6.33251
55309005	6.88916
55309106	6.92611
55309179	6.98276
55309247	5.18227
55309302	5.43842
55309321	5.39163
55309327	3.7266
55309332	2.09113
55309337	2.12315
55309619	3.13054
55309634	0.665025
55309664	0.539409
55309674	0
55309676	0
55309678	0
55309685	0.00246305
55309695	0
55309709	0
55309713	0.00246305
55309718	0
55309735	0
55309743	0
55309764	4.52217
55309777	4.39901
55309929	5.20936
55309930	5.72414
55309970	5.77833
55309992	6.24384
55310430	5.65025
55310675	5.93842
55310783	8.46798
55310801	7.10591
55310888	6.89409
55310904	7.23892
55311025	7.05665
55311026	7.5
55311030	7.2931
55311167	7.30542
55311385	7.2931
55311425	7.2931
55311459	7.51724
55311503	7.51724
55311563	6.41133
55311588	5.80542
55311683	5.60345
55311858	6.05172
55311914	5.74384
55312033	5.78079
55312063	5.74384
55312084	6.39901
55312301	5.1601
55312311	13.0123
55312461	12.1749
55312605	12.3473
55312613	12.2438
55312636	15.2512
55312658	14.8621
55312733	14.8621
55312875	15.8916
55312891	15.6798
55312940	15.6798
55312976	15.6798
55312977	15.6798
55313001	15.7266
55313121	15.6798
55313129	15.8202
55313226	15.7734
55313227	15.7734
55313236	15.7734
55313237	15.7734
55313344	15.8202
55313391	15.8054
55313403	14.0468
55313483	18.7808
55313694	18.436
55313742	18.3793
55313750	21.67
55313786	24.3177
55313816	22.3695
55313844	22.9729
55313846	17.1281
55313848	20.1675
55313850	19.5296
55313852	21.0567
55313854	20.5788
55313856	20.2833
55313858	19.9926
55313860	19.8621
55313862	19.4926
55313864	19.2906
55313866	18.7167
55313868	18.3448
55313870	18.1281
55313872	17.8103
55313874	18.1478
55313876	17.7833
55313878	18.4557
55313884	17.8153
55313886	17.3818
55313888	17.032
55313890	15.7709
55313892	15.6897
55313894	15.2414
55313896	13.2759
55313898	12.9212
55313900	12.7833
55313994	12.8596
55313995	9.96798
55313998	9.93596
55314017	9.40394
55314021	10.1182
55314080	9.62808
55314223	7.79803
55315088	8.7734
55315309	8.02956
55315461	8.8399
55315853	8.22414
55316062	8.7266
55316714	8.83498
55317213	9.17241
55317916	8.64039
55318249	8.95074
55318423	8.6133
55318698	8.57882
55318724	12.4458
55319396	8.12562
55319423	8.86946
55319779	8.64532
55319972	11.5887
55319986	10.8399
55319992	10.1946
55320000	10.1281
55320002	10.1281
55320003	10.5862
55320245	11.766
55320483	10.6749
55320752	9.12808
55321243	9.22414
55321247	8.42365
55321290	8.8867
55321480	10.3695
55321502	9.20936
55321503	9.09113
55321749	9.27586
55322900	9.64286
55322949	10.0468
55323210	6.48522
55323433	6.54926
55323505	6.04433
55323640	7.35961
55323706	4.15271
55323961	4.28571
55324026	4.23645
55324051	3.83005
55324094	4.75369
55324186	3.11084
55324198	3.38424
55324210	3.16502
55324259	2.79803
55324350	2.61823
55324364	3.01724
55325194	2.62562
55325843	2.25123
55326023	2.23892
55326071	3.7734
55326207	2.99507
55326250	4.57143
55326495	3.51478
55326948	3.81773
55327017	4.20443
55327097	3.82759
55327241	5.1798
55327279	3.31034
55327295	3.36946
55327811	5.36453
55328100	2.89409
55328286	3.16995
55328468	3.02463
55328652	4.15764
55328792	2.21675
55328812	2.29064
55328872	3.44828
55329540	2.87438
55329550	3.14778
55329554	2.23399
55329699	2.65025
55329713	1.85714
55329731	2.36453
55329860	1.89901
55329911	1.63054
55329965	3.5665
55330056	3.80788
55330228	3.51478
55330456	3.37685
55331109	3.50246
55331110	3.38916
55331163	4.61084
55331164	2.27833
55331233	1.46305
55331459	1.57143
55331640	1.87685
55331658	2.43842
55331982	1.48522
55332115	1.80788
55332157	2.50246
55332403	1.56158
55332465	2.01478
55332528	1.94089
55332583	1.28571
55332727	1.44335
55332756	1.26847
55333017	1.6133
55333164	2.02463
55333201	2.8399
55333338	4.08867
55333498	4.40148
55333982	4.22167
55334005	4.23153
55334630	4.37192
55334631	4.53695
55334962	3.76847
55335199	6.6133
55335263	3.81527
55335272	4.2266
55335281	5.21429
55335500	4.78571
55335533	4.57882
55335562	5.52956
55335566	2.57635
55335569	3.27833
55335647	4.60345
55335946	3.18719
55336007	3.09852
55336118	3.47044
55336376	3.76108
55336403	2.41626
55336432	3.53448
55336740	1.65025
55336937	2.4064
55336976	1.84483
55336978	2.71921
55337010	1.71921
55337014	1.55172
55337244	1.52217
55337316	2.26108
55337452	2.08374
55337803	2.42611
55337867	2.54433
55337942	2.65764
55338042	4.08374
55338127	3.25123
55338797	3.23153
55339367	3.08128
55339453	4.66502
55339467	1.56897
55339601	1.62808
55339668	1.57882
55339708	1.30788
55339936	1.31034
55340030	1.26355
55340036	1.20197
55340040	1.13054
55340302	1.46552
55340480	1.51232
55340786	1.3867
55340822	1.90148
55340902	2.54433
55341077	2.37438
55341122	3.56404
55341276	2.37685
55341334	2.30049
55341516	4.58374
55341556	3.12808
55341756	3.75123
55341973	2.82266
55342123	3.18227
55342380	2.8202
55342514	3.21921
55342522	2.0936
55342540	2.83498
55342893	2.12808
55342936	2.00246
55342941	2.85468
55343066	3.11576
55343088	1.82266
55343111	2.13054
55343331	3
55343376	2.23645
55343438	3.0936
55343654	2.72414
55343668	2.82759
55343771	3.33498
55344098	4.40148
55344212	3.28571
55344260	4.03202
55344264	3.16749
55344383	3.14778
55344722	4.08621
55344751	3.44828
55344848	2.60837
55344959	2.53448
55345079	3.62562
55345097	3.21921
55345526	3.59113
55345564	2.67241
55345574	2.70197
55345589	4.18473
55345674	3.5665
55345751	2.65517
55345885	2.65025
55346133	2.79803
55346167	2.31034
55346804	2.97291
55346888	2.19212
55347114	1.76601
55347326	1.33744
55347860	1.48522
55348025	2.81034
55348275	2.22414
55348454	2.26601
55348456	2.41379
55348620	3.11084
55348690	2.89409
55348873	2.56897
55349561	3.0468
55349842	2.88177
55350025	3.16995
55350059	2.50985
55350187	2.99015
55350242	1.9532
55350307	1.38177
55350570	1.31034
55350804	1.56158
55350921	1.88177
55350944	1.59852
55351122	2.33498
55351326	1.66995
55351523	4.58128
55352008	3.5468
55352128	3.73399
55352299	3.58621
55352319	3.65271
55352456	3.90887
55352710	3.90148
55352818	0.926108
55352918	1.90887
55352964	2.34483
55354938	1.58621
55355001	1.51724
55355018	1.80788
55355057	1.51478
55355158	1.62315
55355456	2.36207
55355642	3.03941
55355711	2.4064
55355769	2.47291
55355781	2.46059
55355852	3.84236
55355868	1.49754
55355960	1.80296
55356014	1.33744
55356287	0.830049
55356385	1.49507
55356434	1.84975
55356754	2.21921
55356832	2.00246
55356857	3.60591
55356871	2.76601
55356872	2.5665
55356894	3.3867
55356972	2.51232
55357132	5.6601
55357222	4.4532
55357290	5.43596
55357317	4.69458
55357523	4.9532
55357563	4.43596
55357588	4.4064
55357701	4.41379
55358044	4.33744
55358171	4.32512
55358265	4.32512
55358350	4.56897
55358393	4.2734
55358432	4.2734
55358841	4.2734
55359058	4.50493
55359065	3.95074
55359225	4.16749
55359501	3.98276
55359521	5.66256
55359531	5.48522
55359671	3.7734
55359835	3.84236
55359871	4.92611
55359924	4.02463
55359951	3.56404
55360106	8.32266
55360205	8.27586
55360253	12.0764
55360420	12.1552
55360505	15.4852
55360637	15.5714
55360749	15.0123
55360937	14.8645
55360972	16.2685
55360985	14.7586
55361108	14.7635
55361110	15.5788
55361160	14.4631
55361435	15.1552
55361455	14.335
55361486	15.1724
55361722	14.2217
55361857	16.0862
55361870	14.5961
55361871	14.633
55362035	15.1601
55362215	15.5049
55362221	14.5222
55362474	14.4409
55362504	15.17
55362639	14.3966
55362640	14.4163
55362691	15.2241
55362830	14.9138
55363233	20.0419
55363285	19.17
55363473	19.5493
55363520	19.4901
55363605	20.5739
55363638	19.6453
55363703	19.6453
55363917	19.6453
55363918	19.6453
55363963	22.266
55363988	18.2069
55364044	18.2956
55364261	18.6921
55364317	15.5197
55364581	15.5419
55364660	15.5591
55364849	15.5197
55364850	22.5862
55364906	21.8793
55365191	22.431
55365202	22.3645
55365372	22.3645
55365559	22.3645
55365855	22.4433
55366150	22.4433
55366157	20.1182
55366933	17.5468
55366951	15.4926
55366976	14.9212
55367054	15.3498
55367346	12.4113
55367650	12.9655
55367654	12.3498
55367853	12.2956
55367866	13.3276
55367885	12.8103
55367932	12.8793
55367936	12.9754
55368051	13.9064
55368327	12.4729
55368366	12.564
55368478	12.5493
55368730	11.9483
55368802	11.9557
55368813	12.436
55368896	12.0813
55368973	12.1626
55369188	12.5123
55369569	11.5961
55369671	11.532
55369845	11.9163
55369936	12.2463
55369949	10.0394
55370248	9.68227
55370618	10.0985
55370676	10.1379
55371320	10.6502
55371426	9.5468
55371427	9.75369
55371453	9.73153
55371500	11.2241
55372714	10.2143
55372952	10.2931
55373368	10.2143
55373638	11.2438
55373741	10.0542
55373839	10.1232
55373916	11.8251
55373979	10.6182
55374191	10.633
55374264	10.5493
55374398	16.2266
55374415	14.0148
55375002	14.2389
55375185	14.0714
55375211	14.0714
55375212	14.0714
55375357	14.5837
55375605	13.3916
55375832	14.2931
55376050	14.0296
55376053	14.064
55376154	15.3818
55376224	11.3005
55376280	11.0172
55376323	10.8892
55376324	11.2906
55376551	10.7266
55376712	11.3818
55376949	11.5862
55376971	12.5
55376991	11.3744
55377131	11.5197
55377145	11.2463
55377284	12.5985
55377298	10.6034
55377427	14.1995
55377463	12.9877
55377544	13.5
55377585	13.3547
55377593	13.3547
55377723	13.3547
55377857	14.0788
55377908	12.3842
55378034	13.1773
55378106	13.3892
55378355	12.303
55378515	12.1847
55378670	12.2143
55379027	13.766
55379266	10.5345
55379454	10.7512
55379498	10.3128
55379567	11.9557
55379595	10.6601
55379606	11.1823
55379802	11.2389
55379845	10.7882
55380222	10.8547
55380254	17.8966
55380442	15.0887
55380443	15.2389
55380704	15.0542
55380927	15.33
55381270	15.4557
55381629	15.4089
55381844	15.3744
55381880	16.133
55381882	16.9384
55381911	15.0246
55381914	15.2488
55381947	15.399
55382034	15.3498
55382048	15.1502
55382053	15.9286
55382393	10.9212
55382727	10.7586
55382771	10.5665
55383020	10.5788
55383532	10.5493
55384339	14.1601
55384406	13.2167
55385063	12.9803
55385687	12.8498
55386656	12.8916
55386883	15.0616
55387285	12.9704
55387673	12.1995
55387956	12.0394
55388057	12.0493
55388729	12.9384
55388789	11.9089
55389002	6.46798
55389069	7.47044
55389286	7.74138
55389462	7.16995
55390193	7.21921
55390262	8.85222
55390433	8.91872
55390624	8.94828
55390666	8.96059
55390674	9.01478
55390769	9.07143
55390919	8.94581
55390922	9.46552
55390995	9.867
55391062	9.03941
55391173	8.22414
55391328	6.633
55391724	7.22167
55392019	8.69951
55392233	9.10099
55392276	8.56404
55392665	8.4803
55392746	9.17488
55392821	10.3325
55393275	8.83251
55393416	10.4064
55393440	9.62562
55393707	9.53448
55393723	8.27586
55393729	8.43596
55393731	8.2931
55393760	21.5788
55393768	16.8005
55393861	20.9975
55393923	20.7118
55394049	21.0049
55394113	20.7882
55394154	20.5025
55394200	19.9187
55394657	19.6281
55394927	23.6502
55395113	21.6552
55395174	21.4433
55395220	21.335
55395369	21.5345
55395465	21.431
55395539	22.2438
55395540	21.3079
55395601	21.8005
55395646	19.3522
55395660	26.798
55395750	25.6158
55395765	26.266
55395774	26.2094
55395890	26.1478
55395892	26.1478
55395948	26.2094
55396014	26.1478
55396079	26.1478
55396088	26.6502
55396180	26.4581
55396320	25.9778
55396435	25.9778
55396462	26.3005
55396541	26.633
55396845	20.8399
55398039	21.7266
55398340	20.4852
55398514	20.931
55398582	19.4187
55398584	19.1207
55398727	19.1256
55398768	21.6946
55399225	21.6429
55399305	21.3719
55399693	21.3227
55399741	22.3005
55399929	22.5
55400082	22.6158
55400309	23.1675
55400332	22.4631
55400334	22.8744
55400454	23.5222
55400669	21.7882
55400729	21.8103
55400789	21.702
55400991	21.6453
55401212	21.6527
55401249	21.5936
55401251	21.5887
55401642	21.6084
55401698	22.069
55401702	21.5049
55401789	22.2266
55402040	21.7414
55402333	23.7611
55402360	23.0862
55402653	25.0296
55402768	24.5172
55402807	24.4015
55402840	24.4015
55402923	24.4015
55403232	24.468
55403984	24.7389
55404391	23.2906
55404467	20.5493
55404564	20.6453
55404753	17.367
55404890	17.0443
55405466	17.2882
55405903	17.0665
55405917	16.9507
55406374	16.9606
55406885	17.8054
55407062	15.9557
55407075	15.9212
55407704	16.7438
55407977	15.7438
55408085	15.4138
55408092	15.1921
55408112	15.1527
55408261	16.936
55408347	16.1404
55408979	16.5345
55409008	17.4852
55409400	16.3768
55409584	16.4581
55409756	16.5246
55410013	16.2956
55410016	17.2389
55410221	17.7241
55410344	17.4877
55410495	17.4704
55410710	17.3916
55410876	17.6379
55410905	17.2044
55410906	17.2389
55411013	17.1749
55411076	17.17
55411148	17.1749
55411334	17.4064
55411359	17.1921
55411523	17.2217
55411664	17.1872
55411782	17.4581
55411789	16.601
55411912	16.5443
55411932	19.5714
55412278	17.7931
55412989	17.7438
55413106	17.7438
55413113	17.7438
55413128	17.7438
55413160	17.7438
55413203	17.7709
55413230	17.7389
55413420	17.7389
55413519	17.7389
55413918	17.7389
55414050	17.7389
55414101	17.7389
55414267	17.7389
55414382	17.7389
55414448	17.7389
55414682	17.7389
55414713	17.7488
55414797	17.8448
55414832	16.7512
55414857	17.0172
55415106	16.8941
55415113	16.8867
55415248	16.9532
55415386	16.8842
55415448	18.9113
55415461	16.7463
55415571	16.7463
55415786	16.7463
55415841	16.7463
55415925	17.3325
55416037	17.0246
55416201	17.0246
55416327	17.2537
55416855	17.5419
55417041	17.5197
55417115	17.4113
55417231	17.1798
55417400	17.5591
55417830	17.7291
55417931	17.5
55418005	17.064
55418136	17.5123
55418207	16.8374
55418240	17.1059
55418521	16.8571
55418550	16.9039
55418956	16.8621
55419276	17.5296
55419515	16.7956
55419652	17.032
55419872	18.1379
55420035	17.0665
55420215	16.9261
55420682	16.7734
55421211	17.0074
55421411	16.4803
55421628	16.9409
55422303	15.5739
55422643	15.4384
55422840	15.3153
55422912	15.5296
55423064	15.7882
55423205	15.3522
55423253	15.367
55424532	16.2562
55424731	15.6084
55424736	16.0025
55425358	15.569
55426001	15.5271
55426676	16.5591
55427219	16.0936
55427843	16.7882
55428029	17.7783
55428081	18.4138
55428085	15.0271
55428089	15.2857
55428092	15.202
55428198	15.0739
55428199	15.0739
55428870	16.0936
55428922	15.101
55429054	15.4015
55429257	13.9729
55429999	13.8251
55430316	13.4778
55430397	14.9852
55431053	13.3202
55431539	13.7586
55431540	12.4335
55432128	12.3842
55432243	12.5813
55432562	12.0345
55433384	10.9483
55435038	11.4975
55435459	11.5123
55435948	11.9187
55436109	9.14039
55436473	11.4532
55436523	9.97291
55436939	10.0394
55437042	10.0148
55437097	11.6429
55437423	5.07635
55437500	5.45813
55437508	4.34975
55438561	5.80049
55438944	5.22414
55439112	5.02463
55439128	5.94335
55439870	5.4803
55440143	5.1798
55440267	5.73399
55440273	6.55419
55440613	5.10345
55441002	6.75123
55441065	5.64778
55441115	5.64778
55442439	7.57882
55442451	6.0936
55442467	4.67734
55442607	3.26601
55443572	3.94089
55443649	4.60345
55443954	2.42857
55444040	2.80296
55444157	2.37192
55444590	2.93596
55444804	2.42118
55444891	1.87931
55445201	1.83005
55445215	2.13054
55445358	2.95813
55445615	3.58621
55445803	3.32759
55445810	3.92611
55445962	3.73399
55446017	4.84236
55446217	4.67734
55446349	3.75616
55446533	3.61084
55446789	4.94581
55448057	4.31527
55448211	4
55448274	3.44581
55449067	3.98768
55449198	3.66749
55449248	3.18966
55449733	3.21429
55449826	5.5
55449968	3.40148
55450210	3.48522
55450234	3.367
55450250	4.61576
55450386	2.9532
55450449	3.82512
55450829	4.01724
55451302	3.72414
55451557	4.133
55451838	5.45074
55452480	4.27094
55452481	4.2069
55452528	4.98522
55452776	3.41626
55452795	5.2266
55453978	4.91872
55454296	4.94089
55454298	3.93842
55454308	3.8399
55454310	3.85468
55454727	3.8867
55454730	4.35468
55454734	3.83005
55454940	4.95567
55454978	5.7266
55455130	5.65271
55455140	4.80296
55455142	3.86453
55455156	3.20936
55455158	4.76847
55455587	4.6798
55455794	5.35468
55455835	4.86453
55455950	4.14532
55456083	3.65517
55456099	4.32512
55456187	4.04187
55456556	3.2734
55456652	4.03448
55456662	3.74384
55456922	4.04433
55456959	4.7931
55457201	4.27833
55457375	5.28079
55457380	4.90148
55457702	4.21675
55458045	4.54433
55458099	4.52463
55458255	3.5936
55458402	3.76847
55458529	3.50739
55458703	3.29557
55458890	3.85222
55459086	4.47291
55459167	4.01478
55459872	5.55911
55459882	4.81773
55459963	4.69951
55460214	5.78818
55460667	5.35468
55460726	4.52956
55460853	5.68227
55461078	3.67241
55461362	4.5936
55461402	3.50985
55461413	3.44828
55461421	3.82759
55461422	3.53695
55461990	4.50985
55462590	4.15025
55462740	5.03202
55462803	4.48276
55463311	5.34483
55463524	5.39901
55463566	7.15271
55463826	6.74631
55464048	7.10099
55464164	7.53202
55464904	6.28571
55465544	6.40394
55466363	6.10837
55466700	8.00985
55466813	5.00739
55471414	5.22906
55471834	4.84236
55472078	6.25369
55473186	4.66502
55473506	4.68473
55473585	4.67241
55473627	5.16256
55473630	5.2069
55474839	4.95813
55474925	4.39163
55475013	5.19212
55475207	4.36946
55475229	5.2069
55475299	4.67241
55475540	4.40148
55475556	5.00246
55475642	4.70197
55476051	4.92118
55476271	5.01724
55476280	4.51724
55476401	4.18966
55476411	4.21675
55477011	4.19212
55477353	5.00739
55477376	4.60099
55477578	4.52709
55477689	4.02217
55478193	4.59113
55478253	4.39901
55478260	3.73153
55478313	3.72906
55478448	3.69704
55478765	3.94828
55478983	3.81527
55478984	3.6133
55479071	3.63793
55479944	3.49261
55480444	3.70936
55480758	3.1601
55481317	3.12069
55481454	3.91133
55481713	5.25123
55482151	5.42611
55482186	5.39409
55482214	7.30542
55482241	7.78325
55482243	7.23892
55482645	7.70443
55482997	7.10837
55483045	6.74384
55483546	6.90148
55483555	5.83498
55483558	5.66995
55483561	5.60345
55483607	5.61084
55483636	5.57882
55483706	5.73399
55483715	8.05419
55483786	10.8695
55483879	8.66995
55483882	9.03448
55483928	9.59852
55484397	9.23153
55484449	9.41133
55484596	9.93842
55484793	9.6133
55485057	9.22906
55485088	9.34483
55485146	13.1527
55485188	10.633
55485224	10.5443
55485348	13.1749
55485465	12.67
55485589	12.67
55485652	12.8276
55486062	13.8005
55486096	10.3374
55486259	10.5542
55486416	10.1355
55486450	8.58374
55486613	8.23153
55486655	8.10345
55486681	8.25369
55486878	8.10345
55487003	8.7069
55487318	11.2463
55487321	8.28079
55487461	8.27833
55487741	8.11084
55487779	8.16995
55487826	8.05419
55487948	8.05419
55488071	8.05665
55488136	8.89901
55488361	6.43596
55488368	5.43596
55488587	6.22414
55488755	5.76355
55488766	5.92118
55488834	5.78571
55488874	5.58374
55489025	5.64286
55489085	6.09852
55489160	8.27586
55489302	6.0665
55489330	6.06404
55489334	6.06404
55489403	8.34483
55489465	6.79803
55489517	8.62562
55489569	7.3867
55489610	7.3867
55489718	7.34236
55489719	7.41626
55489942	7.54433
55490209	8.25369
55490256	4.3867
55490348	4.77586
55490393	4.09113
55490448	4.56158
55490702	5.12562
55490783	4.49261
55490811	9.95567
55490829	8.72167
55490890	9.30049
55490964	9.14286
55491046	9.14286
55491091	9.14286
55491110	9.14286
55491115	9.05172
55491178	9.23645
55491965	8.99507
55491986	8.92365
55492124	6.02956
55492335	7.26847
55492576	4.34729
55493124	4.78571
55493369	4.26601
55493382	3.33005
55493425	3.78079
55493488	4.9064
55493519	3.34975
55493740	4.367
55493775	2.89901
55493778	3.89655
55494004	4.29064
55494084	3.61576
55494119	3.4064
55494215	3.47291
55494259	3.78325
55494260	3.27586
55494344	2.88916
55494648	3.0665
55494702	3.71182
55494838	2.85961
55494899	2.867
55495119	3.40887
55495170	3.31527
55495338	3.21921
55495358	2.95813
55495363	3.06897
55495386	3.44089
55495576	2.82512
55495585	2.97044
55495750	2.76601
55495828	3.65025
55495834	3.14039
55495835	3.59852
55495911	3.61823
55495979	3.5197
55496002	4.03941
55496208	3.4532
55496231	3.4532
55496580	3.36946
55496604	3.84483
55496763	3.84483
55496768	4.2931
55496847	4.95074
55496855	4.29803
55496942	4.3399
55496983	4.64532
55496987	5.14532
55497001	3.96552
55497080	3.94335
55497138	4.25123
55497478	4.09606
55497574	3.77586
55497583	3.76847
55497589	4.24631
55497685	3.76108
55497701	3.99507
55497729	4.02217
55497740	4.0197
55497772	4.3867
55497794	3.75862
55497819	3.92118
55497834	4.90887
55497917	4.27833
55497969	4.3399
55498022	4.50246
55498036	4.41872
55498125	5.75369
55498157	3.56404
55498170	3.77833
55498179	5.35961
55498198	3.69951
55498350	8.76108
55498368	7.58867
55498414	8.06404
55498572	7.96059
55498662	7.96059
55498759	7.96059
55498768	7.96059
55498791	7.96059
55498861	7.96059
55498870	7.96552
55498895	7.96059
55498907	7.56158
55498995	9.30788
55498996	4.84975
55499132	5.26108
55499277	4.87685
55499282	5.133
55499288	3.63054
55499377	4.76601
55499474	3.81773
55499479	4.08374
55499595	4.46059
55499606	3.76847
55499613	5.23892
55499614	5.39901
55499654	5.0665
55499692	5.07389
55499698	5.0665
55499736	5.0665
55499744	5.0665
55499836	5.0665
55499888	5.3867
55499915	3.88177
55499936	5.08128
55500022	4.80542
55502073	4.38424
55502257	3.85714
55502328	4.03941
55502336	5
55502421	3.94581
55502533	3.13793
55502537	3.76601
55502545	4.17734
55502574	4.12562
55502705	4.16749
55502773	4.47783
55503236	3.85468
55503275	3.88177
55503300	6.90148
55503343	6.00985
55503361	6.49507
55503438	6.15025
55503457	6.15025
55503572	6.15025
55503579	7.633
55503588	7.12562
55503638	7.08128
55503647	7.08128
55503649	7.1601
55503661	7.12069
55503690	7.1601
55503709	7.04187
55504116	7.11084
55504148	7.25369
55504311	6.32512
55504320	6.72167
55504351	6.71429
55504411	11.0813
55506720	8.87931
55506747	8.87685
55506761	8.87685
55506879	8.87685
55506908	8.87685
55506942	8.87685
55506951	8.89901
55506983	9.03448
55507015	10.3103
55507016	10.1749
55507032	10.1527
55507036	10.1675
55507048	10.165
55507053	10.165
55507067	10.165
55507077	10.1749
55507089	10.17
55507103	10.17
55507106	10.17
55507144	10.1773
55507147	10.1527
55507164	10.1527
55507199	10.1527
55507210	10.1527
55507218	10.1626
55507284	10.633
55507348	7.9532
55507367	7.9532
55507380	8.11084
55507425	7.9532
55507447	7.95567
55507453	8.71675
55507473	8.40148
55507484	8.40148
55507492	8.41133
55507584	8.52709
55507692	6.93842
55507702	5.1133
55507731	5.34975
55507739	6.05911
55507754	2.62562
55507767	2.70197
55507774	3.18227
55507794	2.46059
55507806	2.40887
55507810	1.57635
55507833	1.89409
55507839	1.22906
55507873	2.10591
55507943	3.10837
55507950	2.38424
55507951	2.38916
55507952	2.50246
55507959	3.23892
55507960	2.10591
55508035	2.09606
55508055	2.34729
55508066	1.56897
55508067	1.52463
55508099	1.64286
55508119	1.01232
55508121	1.13793
55508135	1.34483
55508180	2.26847
55508186	1.39901
55508189	2.34975
55508193	1.36207
55508204	1.36207
55508222	2.59606
55508237	0.477833
55508259	0.785714
55508276	4.80296
55508306	4.24384
55508312	4.16502
55508378	5.49015
55508384	4.77094
55508389	4.74877
55508395	5.23399
55508401	4.77094
55508423	5.22414
55508428	4.85961
55508464	4.64039
55508503	4.64039
55508524	4.67734
55508536	4.5665
55508660	5.15764
55508677	4.53941
55508712	4.5
55508722	5.66256
55508727	4.38177
55508729	4.50739
55508758	4.70197
55508759	4.33744
55508785	4.33005
55508810	4.08374
55508816	3.51724
55508825	4.03695
55508843	3.99261
55508876	3.72167
55508881	3.72414
55508922	3.74631
55508948	6.15025
55509004	5.16995
55509008	5.19951
55509027	5.66502
55509034	5.01724
55509039	4.91872
55509044	4.81773
55509050	5.34975
55509056	5.8202
55509059	5.62808
55509062	5.4335
55509064	6.68719
55509071	6.37685
55509076	5.68227
55509083	5.74877
55509197	5.06158
55509214	4.99754
55509217	4.88424
55509219	4.87931
55509246	4.90148
55509267	4.39409
55509273	4.08128
55509276	4.16502
55509283	6.65764
55509294	1.79803
55509306	1.87685
55509339	1.88424
55509354	2.05911
55509356	1.43103
55509357	1.28079
55509366	2.60345
55509371	3.08128
55509387	2.70443
55509389	2.40887
55509392	2.91379
55509409	2.97537
55509474	2.76108
55509523	2.2931
55509524	3.09852
55509530	1.66995
55509552	1.88177
55509561	2.96798
55509586	4.41379
55509591	3.96305
55509595	3.82512
55509609	3.75862
55509618	3.83005
55509631	4.66995
55509644	2.00246
55509651	1.56158
55509661	1.60099
55509674	0.965517
55509677	1.12315
55509713	0.82266
55509721	0.635468
55509750	0.662562
55509751	1.15271
55509843	1.24384
55509872	2.26601
55510024	2.71675
55510210	3.39901
55510244	2.74631
55510254	3.12069
55510341	5.67734
55510401	3.74138
55510412	4.00493
55510421	3.74877
55510426	3.74877
55510431	6.83005
55510441	3.9064
55510475	6.92611
55510500	6.30542
55510508	6.26108
55510519	9.57143
55510541	7.91379
55510546	7.91379
55510548	7.91379
55510553	7.91379
55510554	7.91379
55510566	9.05911
55510572	6.37438
55510583	6.49261
55510699	6.40887
55510784	4.75862
55510815	2.43103
55510824	3.19951
55511055	1.8202
55511064	1.83744
55511518	2.26108
55511780	1.7266
55511799	1.50493
55511849	2.15025
55512018	1.99261
55512260	1.05911
55512589	0.891626
55512664	1.50493
55513176	1.6601
55513196	1.85714
55513297	1.27094
55513416	1.29064
55513520	2.33744
55513567	2.40887
55513648	1.80788
55513649	2.28571
55513886	2.03941
55513887	1.7734
55514308	3.00246
55514318	1.34236
55514406	1.51724
55514622	1.26601
55514625	1.58374
55514655	1.72167
55514714	1.58621
55514783	2.5197
55515057	2.13547
55515129	2.27586
55515132	2.10591
55515229	2.11084
55515515	2.27833
55515522	1.94581
55515530	2.05419
55515636	2.26108
55515663	2.15764
55515986	1.59113
55516137	1.72906
55516243	1.31773
55516273	1.78571
55516279	1.21429
55516477	1.53448
55516587	1.8867
55516699	1.34729
55516838	1.43596
55516860	3.51478
55517146	2.67734
55517312	2.97537
55517915	4.02709
55518002	3.88916
55518004	2.79064
55518010	2.64532
55518012	2.54433
55518109	2.42365
55518185	2.30542
55518528	2.21921
55518687	3.5665
55518885	3.57635
55518895	2.86946
55518935	2.21182
55518952	2.26108
55518954	2.15517
55519024	2.66749
55519156	1.44089
55519262	0.955665
55519353	0.997537
55519406	0.783251
55519518	1.26847
55519531	1.71429
55519683	1.19704
55519708	1.74877
55519730	2.39409
55519809	1.51478
55519814	1.63547
55519860	2.04433
55519872	0.687192
55519899	0.903941
55519910	1.133
55519953	0.655172
55520052	0.581281
55520135	2.76355
55520251	1.19951
55520269	1.52709
55520270	1.06158
55520290	1.98522
55520310	1.45813
55521973	1.48276
55522219	1.81527
55523037	1.65517
55523187	2.41626
55523523	1.12562
55523542	1.62315
55523556	1.48276
55523674	2.06897
55523756	1.73892
55524153	1.67734
55524274	1.24138
55524276	1.49015
55524358	2.38177
55524868	2.08128
55524955	1.40887
55525031	1.97044
55525053	1.59606
55525130	1.51724
55525808	1.44828
55525904	1.63547
55526126	1.99507
55526169	1.47044
55526396	1.55172
55526525	2.71182
55526798	2.49754
55527436	2.33744
55527657	2.10591
55527664	2.17734
55527735	2.3399
55527770	2.00493
55527787	2.68227
55527867	2.32759
55528179	2.32759
55528219	2.32759
55528225	2.32759
55528797	2.367
55528818	3.17241
55529172	3.9532
55529237	2.68227
55529242	3.02956
55529392	3.21182
55529703	2.85222
55529767	4.9335
55529838	1.46552
55529945	1.41626
55530173	1.70443
55530204	1.50985
55530376	2.01232
55530453	1.30542
55530824	2.75862
55530843	3.02463
55530898	2.28818
55530931	4.87685
55530968	4.37931
55530970	3.92365
55531000	3.96552
55531002	4.34483
55531018	3.80788
55531047	6.48276
55531057	7.33005
55531060	7.20197
55531250	6.88916
55531254	6.88916
55531261	6.88916
55531265	7.14778
55531530	8.84975
55531743	4.94581
55531793	5.03941
55531795	4.03448
55531907	4.1601
55531959	3.83005
55532072	3.87438
55532166	3.78325
55532217	3.78325
55532642	3.99015
55532743	3.90148
55532748	4.82759
55532767	6.53695
55532926	3.70936
55532996	4.28818
55533204	4.30542
55533228	4.51478
55533300	3.55911
55533336	5.75123
55533478	1.96059
55533485	2.05172
55533547	3.18473
55533598	3.67488
55533611	3.06404
55533642	4.00246
55533794	3.71429
55533860	3.60837
55533900	4.38177
55534130	4.28079
55534786	4.6601
55535413	3.77586
55535730	3.55419
55536018	3.54187
55536099	4.2931
55536172	3.61084
55536266	4.20197
55536541	5.52217
55536601	4.78571
55536602	5.42857
55536691	4.76847
55536805	4.80542
55536810	4.76847
55536866	4.78571
55536921	4.76847
55536939	4.76847
55536996	5.80296
55537615	5.81773
55537731	4.88424
55537733	5.4532
55537762	5.79064
55537774	5.18227
55537848	5.17241
55537872	5.12562
55537994	5.35714
55538059	5.05172
55538275	5.03695
55538288	5.03695
55538409	5.03695
55538520	5.35714
55538617	5.04433
55538797	5.94581
55538870	5.66256
55539058	6.12808
55539166	5.61823
55539268	5.92611
55539437	5.95074
55539538	5.2734
55539610	11.3374
55540418	11.9655
55540467	12.1995
55540741	12.2956
55540983	12.6773
55541758	11.9704
55541873	12.1355
55541981	12.5567
55542330	11.8645
55542411	12.7488
55542931	12.0419
55543472	12.2709
55543488	12.2857
55543983	12.5099
55544151	11.9163
55544286	13.4951
55544374	12.798
55544512	12.899
55544536	13.734
55544788	11.3153
55545055	8.72906
55545233	8.86946
55545469	8.6798
55545629	8.6798
55545652	8.6798
55545829	8.6798
55545834	9.95074
55545980	6.64532
55545988	10.5739
55546074	6.87685
55546086	7.02217
55546090	6.88424
55546117	8.86453
55546220	6.95813
55546435	7.18227
55546524	8.57882
55546571	6.62562
55546572	8.70936
55546684	12.9089
55547051	11.6847
55547096	11.4704
55547227	11.4704
55547661	11.4704
55547756	11.4704
55547916	11.4704
55547922	11.4704
55548141	11.4704
55548152	11.4901
55548227	11.6108
55548366	13.9138
55548451	6.16256
55548492	6.32512
55549393	5.86207
55549718	6.633
55550283	5.65517
55550358	4.97537
55550409	5.55911
55550486	4.31034
55550748	4.48276
55550808	6.02217
55550840	4.4532
55550885	4.75862
55551304	4.77094
55551416	2.31773
55551585	1.5
55551713	1.73153
55551822	0.896552
55551907	4.12069
55552120	2.85222
55552473	2.9064
55552606	4.78571
55552794	3.19458
55552889	3.34236
55552966	4.21921
55553131	3.51724
55553147	3.6798
55553156	4.49261
55553322	4.31773
55553390	5.03448
55553458	4.57635
55553483	3.89163
55553523	3.76847
55553693	3.86946
55553780	3.76847
55553873	4.18966
55554089	4.22167
55554248	3.86946
55554369	4.44828
55554622	4.32266
55554658	3.2069
55554792	3.7266
55554803	5.21182
55554816	5.16749
55554998	4.70443
55555120	5.05172
55555185	4.86207
55555519	7.73153
55555618	6.83251
55555862	7.78571
55555965	7.5936
55556179	7.2266
55556244	7.24384
55556288	7.47044
55556306	7.95813
55556331	7.5665
55556549	8.28818
55556848	7.5665
55556959	8.52463
55556963	7.59852
55557071	8.08374
55557166	7.78818
55557402	7.45074
55557403	7.5665
55557430	7.43103
55557612	7.59113
55557783	8.38177
55557839	6.90887
55557937	6.93103
55558015	7.48522
55558081	7.84729
55558258	7.65517
55558314	7.82266
55558331	5.36453
55558353	5.68966
55558458	5.20443
55558497	5.3867
55558505	7.2069
55558611	7.3867
55558637	7.31034
55558643	7.51232
55558841	7.91626
55558893	7.36207
55558894	7.42857
55558903	8.85468
55558921	7.36207
55558941	7.5468
55559036	10.3793
55559070	7.64778
55559227	7.63054
55559228	7.57389
55559229	7.9803
55559506	7.26108
55559580	8.91133
55559700	7.73153
55559789	7.8399
55559801	8.09113
55559802	7.65025
55559829	7.6798
55560137	8.99261
55560320	7.67488
55560768	7.867
55560788	7.60099
55560869	7.16749
55561269	7.58374
55561436	4.92118
55561747	4.94335
55561833	6.30788
55561899	5.63054
55561911	6.52956
55561918	4.60837
55561922	5.12808
55561949	4.50739
55561976	5.21182
55561980	7.93842
55561984	8.43596
55561988	8.58621
55561996	8.36453
55562116	8.76601
55562185	8.34236
55562193	8.64532
55562196	9.36453
55562415	9.73399
55562838	8.86946
55563038	8.92857
55563086	9.5468
55563168	9.49754
55563225	6.69951
55563249	6.68719
55563251	10.1921
55563665	10.1576
55563687	10.0714
55563943	10.0837
55563968	11.0443
55563989	9.63547
55564062	10.3768
55564197	10.1355
55564333	9.65517
55564344	10.8128
55564367	11.8571
55564534	11.0271
55564680	11.0665
55564749	11.0296
55564820	15.3818
55564957	11.8202
55565194	12.9631
55565332	11.1108
55565338	14.6995
55565623	13.67
55565679	14.1305
55565885	14.2512
55565939	14.5665
55566078	14.7562
55566099	15.2857
55566204	14.803
55566606	14.5567
55566823	14.6158
55567129	15.1207
55567401	10.4704
55567439	10.5074
55567512	10.3941
55567731	9.54433
55567836	9.31281
55567868	8.46059
55568176	8.32512
55568191	9.26847
55568224	8.41626
55568241	8.87192
55568336	8.23892
55568345	7.68719
55568626	7.63547
55568887	8.27094
55569390	7.63547
55569468	8.33744
55569556	8.4064
55569602	7.79557
55569831	8.03202
55570262	10.2217
55570535	9.5
55570598	10.5099
55570844	10.3498
55571026	9.91626
55571033	9.94581
55571205	11.5591
55571668	9.85468
55571873	10.0296
55572003	10.5739
55572065	8.67734
55572368	8.04926
55572777	7.81527
55572854	9.53448
55572977	7.9064
55573097	8.64286
55573299	7.89163
55573308	8.77586
55573506	7.82512
55573552	9.21429
55573695	7.52709
55573745	7.39163
55573894	7.94089
55573928	7.43103
55573979	6.85961
55574052	6.94335
55574697	7.21921
55574722	6.76108
55574809	7.02956
55575250	7.21921
55575287	6.9532
55575974	8.38424
55576362	9.03448
55576626	9.5
55576768	8.92365
55576787	9.20197
55576854	9.0936
55577123	9.22906
55577191	8.86946
55577634	9.84483
55577697	8.3202
55577711	9.97537
55577790	8.54926
55577812	8.21182
55577838	8.08867
55577905	9.44581
55578052	8.6133
55578209	7.37931
55578552	7.29064
55578566	7.0197
55578600	7.133
55578985	7.71429
55579169	7.133
55579232	7.04433
55579234	9.37192
55579379	9.00739
55579454	8.81034
55579536	8.67488
55579546	8.67488
55579623	9.04926
55579726	8.74384
55579878	8.80788
55579985	10.8399
55580050	9.80788
55580059	10.1034
55580134	9.46798
55580168	9.50739
55580201	10.0788
55580403	8.68719
55580546	9.39409
55580763	6.77833
55580898	7.26355
55580929	6.93596
55580930	6.75123
55580932	7.55665
55580958	8.36207
55581016	8.32512
55581020	8.16995
55581056	8.08374
55581058	8.01724
55581113	8.6133
55581248	7.68227
55581306	7.03448
55581319	6.64778
55581347	6.90394
55581349	6.47044
55581554	6.62808
55581628	6.46552
55581638	6.82759
55581941	6.64039
55582116	6.6601
55582382	6.53941
55582487	6.90394
55582585	7.65517
55582684	7.38424
55582741	7.15025
55582839	7.19704
55582973	7.68227
55583067	7.40887
55583269	6.53202
55583434	6.68966
55583677	8.21921
55584178	7.55419
55584193	8.01724
55584450	7.86207
55584454	8.35961
55584514	8.27833
55584545	8.50493
55584561	7.133
55584565	6.6798
55584569	7.09113
55584613	8.73153
55584774	9.07143
55584798	10.0345
55584814	8.14532
55584815	6.70197
55584870	8.67734
55584999	7.79803
55585129	7.69458
55585175	10.0567
55585297	11.8202
55585362	11.5837
55585381	11.3448
55585745	11.3448
55585753	11.3448
55585824	11.3448
55585888	11.4557
55586152	12.4754
55586310	10.5493
55586342	9.633
55587449	9.53448
55587494	11.7931
55587921	11.0714
55587961	14.7488
55588093	13.6232
55588226	14.2365
55588380	14.3966
55588895	14.3227
55589288	15.8818
55589809	16.0985
55589877	16.6897
55589987	16.1897
55589993	16.0123
55590005	15.2734
55590007	15.5517
55590027	18.0468
55590029	14.9507
55590030	15.133
55590034	14.9778
55590039	14.798
55590042	15.7586
55590663	15.4778
55590666	14.6133
55591053	15.5148
55591126	13.9606
55591315	13.9606
55591581	13.9606
55591638	14.0246
55591846	14.2906
55591937	14.5025
55592459	10.6552
55592508	11.2512
55592547	10.8867
55592757	11.6379
55592843	9.64778
55593093	9.67734
55593379	10.4138
55593588	12.8744
55593607	11.9655
55593610	12.0148
55593625	11.9483
55593629	11.9483
55594368	12.5493
55594669	12.8177
55594694	14.2389
55595029	12.9852
55595134	13.4655
55595427	13.8276
55595512	14.0862
55595755	13.298
55595765	13.8867
55596072	14.3498
55596353	14.8054
55596355	15.8596
55596398	16.5985
55596402	14.5246
55596404	12.5887
55596408	12.4606
55596410	12.2069
55596412	11.9729
55596414	13.1256
55596416	12.7069
55596418	12.7044
55596420	12.4655
55596422	12.234
55596425	12.0419
55596428	12.0764
55596788	12.8227
55596797	10.7143
55596847	9.5936
55597565	10.2143
55597589	10.0788
55597697	8.76108
55597873	8.98276
55597876	9.67734
55598069	9.23153
55598195	9.86207
55598304	9.08867
55598314	8.81527
55598422	8.71182
55598537	9.4532
55598554	8.52709
55598609	9.75123
55598690	8.91379
55599084	8.99507
55599086	10.3818
55599278	10.2562
55599347	10.0714
55599352	10.0148
55599459	10.1872
55599468	10.5739
55599575	12.4655
55599818	10.7833
55600003	10.9138
55600127	10.6798
55600373	10.6823
55600511	10.4384
55600688	10.4384
55600878	10.5813
55600919	11.3842
55601261	9.92118
55601421	8.76847
55601573	8.867
55601903	8.68227
55601907	10.0025
55601919	9.10837
55601996	12.3374
55602178	11.0148
55602415	11.0419
55602857	11.0148
55603088	11.0148
55603089	13.7438
55603108	12.0665
55603402	12.0665
55603538	12.0665
55603751	12.1527
55603827	13.4926
55603832	10.6527
55603898	9.9064
55603917	10.4236
55603926	9.50493
55604147	10.6946
55604226	10.4926
55604438	11.532
55604472	11.0911
55604567	11.697
55604674	11.8128
55605086	11.8596
55605262	11.803
55605314	11.5049
55605562	12.2192
55605783	10.3571
55605795	10.4458
55606264	10.4557
55606290	10.4138
55606470	10.468
55606695	10.3227
55606809	11.2291
55606889	11.0714
55607063	10.9778
55607189	11.0074
55607348	11.3522
55607865	11.9039
55607950	9.93596
55608365	10.3892
55608768	9.71675
55609213	9.90148
55609241	9.60099
55609262	9.59852
55609386	10.1724
55609625	10.1478
55610096	9.65517
55610140	9.42118
55610289	10.564
55611142	9.84483
55611162	9.80049
55611884	10.0961
55612441	10.303
55612451	9.99015
55612759	10.5517
55612769	9.5468
55612969	10.1453
55613084	9.85961
55613327	9.61823
55613601	10.3079
55614266	9.56158
55614410	10.7488
55614557	10.266
55614899	10.8276
55615665	10.3547
55615676	10.399
55616035	10.8818
55616499	10.0049
55616887	9.94335
55617152	9.94581
55617701	10.3005
55619008	10.0099
55619071	9.80296
55619134	9.85961
55619326	10.4286
55620026	10.3596
55620976	9.55172
55621755	9.52956
55622668	9.81773
55623083	10.4655
55623580	10.133
55623666	10.4163
55623801	9.99507
55623806	9.93842
55623897	10.2044
55624409	10.0443
55624577	10.2537
55624674	11.835
55624801	11.3473
55624896	10.9655
55625134	10.9803
55625152	11.5197
55625484	11.2143
55625553	11.3768
55625679	11.3079
55625742	11.3079
55625792	11.3079
55626072	11.3079
55626345	14.5862
55626917	12.7808
55627004	12.9015
55627011	12.7709
55627013	12.7709
55627318	12.8054
55627390	13.3202
55627530	11.7192
55627944	11.9532
55628041	11.8547
55628535	11.8374
55628563	11.8374
55628622	11.8695
55628632	14.9704
55628767	14.4655
55629362	14.7586
55629644	14.6281
55629654	14.4631
55629663	17.6404
55629681	14.9039
55629693	13.9261
55629694	13.6108
55630926	14.234
55631854	13.1453
55632015	13.5887
55633520	12.8079
55633692	13.431
55634651	15.2488
55634785	14.1232
55634995	13.8892
55635064	12.7044
55635146	12.0099
55635367	16.2266
55635464	14.6946
55635541	15.9409
55635685	18.0764
55635999	17.6847
55636157	17.5493
55636437	17.5493
55637011	18.9483
55637082	18.8916
55637458	18.2094
55637549	18.2094
55637662	18.2094
55637733	18.2094
55637766	18.2094
55637813	18.83
55637860	18.2685
55638386	18.2685
55638772	18.2685
55638820	18.2783
55639020	18.2685
55639022	18.9187
55639485	17.7635
55639695	17.7635
55639922	19.5616
55640086	15.7537
55640289	15.7537
55640383	15.7537
55640516	15.7537
55640519	15.7537
55640524	15.7537
55640613	17.6675
55641031	13.5049
55641052	13.4187
55641511	14.2463
55641514	13.4187
55641515	12.8399
55641516	15.7463
55641517	14.867
55641525	15.2044
55641529	15.2906
55642025	15.4557
55642127	17.1059
55642396	15.8424
55642789	15.899
55642987	15.6108
55643026	15.6108
55643027	15.8892
55643124	16.8202
55643386	15.633
55643853	15.633
55643922	15.633
55644401	15.867
55644674	15.3227
55645110	15.436
55645131	15.8793
55645141	13.9064
55645164	14.3621
55645441	14.3621
55645471	12.867
55645645	14.6773
55645919	12.6946
55645938	12.8103
55645970	13.0887
55645973	13.0074
55646224	13.8374
55646250	14.1355
55646595	10.8374
55646702	11.6404
55646780	12.0764
55646928	11.7833
55647153	11.3892
55647187	11.3892
55647269	11.9064
55647412	11.4606
55647527	11.3227
55647577	11.7906
55647581	11.2734
55647676	11.4901
55647958	12.2143
55648058	13.6552
55648454	12.6429
55648550	12.5296
55648561	12.3177
55648788	12.3177
55648872	13.032
55648991	12.2365
55648992	12.2365
55649488	12.3941
55649650	12.4089
55649692	12.9975
55649708	14.202
55649712	13.5837
55649726	14.0961
55649754	17.3153
55649777	15.7783
55649930	15.5542
55650225	15.0517
55650307	15.0517
55650312	15.7586
55650335	15.5123
55650393	17.3695
55651372	21.9926
55651393	19.2291
55651506	19.766
55651618	19.1773
55651629	19.1773
55652087	19.1773
55652479	19.1773
55652906	19.6675
55653028	18.9064
55653323	19.2167
55654195	19.5985
55654219	18.5616
55654566	18.8596
55654590	15.5837
55654821	15.2931
55654888	15.1576
55654940	14.8719
55654977	14.5936
55655299	14.5911
55655504	16.1527
55655567	13.8522
55655756	15.0813
55656018	14.67
55656091	14.7833
55656218	14.5099
55656648	15.101
55656989	14.8571
55657344	14.8571
55657406	14.8571
55657609	15.9754
55658169	13.3177
55658203	13.4581
55658547	14.2931
55658958	14.5468
55659103	14.2685
55659104	14.101
55659201	14.0961
55659299	14.2488
55659401	14.0616
55659418	14.3571
55659584	14.2833
55659724	13.1256
55659767	17.197
55659992	17.0148
55660072	18.9286
55660104	17.9532
55660693	18.1108
55660866	18.0443
55660867	19.8867
55660980	20.8719
55660983	18.3522
55661222	18.3842
55661512	18.1232
55661558	18.1527
55661625	18.1305
55661859	18.734
55661895	18.1576
55662010	20.6305
55662011	20.9581
55662081	19.9335
55662109	20.0517
55662126	19.9631
55662139	21.4384
55662714	20.7463
55662718	20.8202
55662737	20.8498
55662995	21.7882
55663207	20.5172
55663415	20.5148
55663514	20.1749
55663515	20.1749
55663563	20.1749
55663640	20.7586
55663715	19.6034
55663772	19.6158
55663811	20.266
55663824	21.8966
55663873	18.7586
55663883	18.8966
55663886	18.6724
55663930	18.6256
55663931	18.6724
55664137	18.6256
55664144	18.6256
55664232	18.697
55664356	21.2438
55664400	18.3177
55664456	19.0172
55664485	20.0567
55664787	19.1281
55664835	19.7562
55664914	19.2192
55665048	19.2857
55665052	19.7857
55665098	19.0616
55665290	19.1478
55665399	19.7734
55665597	18.7882
55665650	18.4384
55665875	19.9532
55665920	17.5369
55666184	17.3054
55666255	16.6921
55666389	16.8892
55666412	17.1182
55666615	16.7438
55666719	16.6527
55666866	17.303
55667314	21.3128
55667375	19.3547
55667383	21.1305
55667737	20.0813
55667813	20.3768
55667815	21.0542
55667893	20.3079
55668065	20.3202
55668386	21.7192
55668405	20.8818
55668435	21.3005
55668452	20.7783
55668869	20.9754
55669157	20.6897
55669259	21.6946
55669377	19.5764
55669416	19.6453
55669576	19.5246
55669596	19.8842
55670209	20.2783
55670338	20.1108
55670707	20.1527
55670976	21.4015
55671292	21.1773
55671330	21.5764
55671351	24.8424
55671368	21.7143
55671575	21.702
55671709	21.9532
55671838	22.3547
55672189	19.936
55672306	19.8054
55672333	25.5764
55672574	24.2167
55672685	24.2167
55673023	24.2167
55673071	24.2167
55673122	24.2167
55673142	24.2167
55673188	24.2167
55673259	24.2167
55673260	24.2167
55673359	24.2167
55673501	24.3966
55673611	24.6453
55673615	21.1158
55673668	21.3079
55673952	22.1872
55674193	23.0936
55674320	18.2709
55674375	18.7069
55674698	17.7833
55674740	17.7882
55674770	18.0936
55674775	20.1921
55674832	19.2906
55674880	19.2315
55675171	19.2266
55675203	19.2709
55675382	19.436
55675384	19.5567
55675394	17.1502
55675433	15.3916
55675469	15.0296
55675628	16.1576
55675669	14.7586
55676204	15.3768
55676276	14.7586
55676430	15.2512
55676467	14.5172
55676468	15.6897
55677332	14.8177
55677501	15.0887
55677522	14.2241
55678118	14.4384
55678170	15.0271
55678182	14.5714
55678243	14.9655
55678397	15.9581
55678403	14.9261
55678445	14.8571
55678592	16.4729
55679582	15.399
55679754	14.7488
55680198	14.766
55680263	16.3818
55680636	16.0443
55680653	10.633
55680655	10.3374
55680904	10.298
55681030	12.1576
55681037	10.601
55681357	11.0296
55681394	11.3621
55681552	10.0074
55681695	10.0369
55682767	9.48276
55682839	8.4064
55682971	7.91379
55683132	8.20936
55683145	8.1601
55683255	8.42611
55684159	8.21675
55684344	9.19951
55684365	8.58374
55684460	8.86453
55684539	9.31527
55684779	8.65517
55685342	10.2833
55685893	9.31773
55685998	9.2266
55686000	9.5
55686145	9.06404
55686468	9.22906
55686504	8.69951
55686602	9.16995
55686900	8.12315
55688255	8.31281
55688328	8.3867
55688442	8.11576
55688838	7.9803
55689003	8.26108
55689158	8.02217
55689408	8.37685
55689613	10.6798
55689939	9.62069
55689953	9.57882
55690197	9.80296
55690246	9.68473
55690390	9.60099
55690430	9.78325
55690629	9.68227
55690793	9.50985
55691034	9.66502
55691153	10.0345
55691281	9.633
55691987	9.83744
55692104	9.93842
55692599	10.2463
55692799	10.5591
55692907	10.633
55693463	9.99015
55693911	10.6749
55693936	9.79064
55693945	11.2931
55694434	11.5246
55694566	11.3448
55694580	11.069
55694697	11.4778
55695172	10.835
55695751	10.9335
55696326	12.5862
55696350	9.63054
55696610	9.87931
55696617	10.0542
55696821	9.35961
55696846	10.0542
55696885	9.21921
55696887	4.94581
55696889	4.89163
55696891	7.10345
55696893	16.2167
55697163	15.8571
55697195	17.1773
55697659	17.3695
55697665	19.5074
55697833	19.0813
55697848	19.5493
55698033	19.3153
55698405	19.2906
55698491	19.4803
55698704	20.0567
55699172	19.9951
55699190	20.0714
55699386	20.303
55699452	20.0296
55699523	18.931
55699599	18.5887
55699624	18.5837
55699967	17.601
55700009	17.7488
55700336	17.7734
55700378	18.1133
55700720	17.9754
55700803	18.0025
55700987	18.564
55701085	17.9828
55701140	17.9532
55701384	17.8793
55701520	24.133
55701827	22.2463
55701995	22.303
55702213	22.3941
55702700	22.0443
55702985	22.4433
55703034	22.0394
55703289	22.468
55703495	22.766
55703620	21.3005
55703731	21.6133
55703997	21.5369
55704351	22.3645
55704377	22.3498
55704521	22.0813
55704698	22.2389
55704856	22.6749
55704865	23.2414
55705065	22.9975
55705096	22.4015
55705225	23.5123
55705433	22.8695
55705446	22.8448
55705649	22.8941
55705738	24.1059
55705826	22.8645
55705828	22.6872
55705908	21.9852
55705910	20.4187
55705912	21.5049
55705921	20.7438
55705956	20.5419
55706148	21.697
55706336	22.4015
55706571	21.6281
55710484	20.6675
55710488	20.3645
55712731	20.867
55712767	21.936
55712896	20.6207
55713242	23.0665
55713289	23.0985
55713318	22.4409
55713436	22.4261
55713759	22.6897
55713943	22.0296
55714239	21.7537
55714296	22.9384
55714453	22.6034
55714684	22.8645
55714694	22.633
55714793	22.8153
55714831	22.9187
55714892	22.702
55715312	22.702
55715347	23.069
55715468	24.7069
55715803	23.0148
55715805	23.0493
55715806	23.6158
55715924	23.4532
55716035	22.9261
55716048	22.8793
55716071	22.9557
55716632	24.0197
55716678	22.3103
55716692	22.4532
55716698	22.7167
55716816	22.8251
55716896	22.0862
55717124	22.8399
55717334	22.4286
55717338	23.4409
55717434	23.4828
55717553	22.9187
55717657	23.4951
55717664	23.298
55717697	23.3621
55717730	23.298
55717935	23.298
55717953	23.3793
55718057	23.298
55718209	23.3547
55718301	23.4015
55718512	23.702
55718532	22.2857
55718549	23.0665
55718618	22.7709
55718677	22.8251
55718709	22.7291
55718743	22.7291
55719326	22.7291
55719509	22.9015
55719656	23.0419
55719841	22.0961
55719882	22.2512
55719952	22.6576
55719974	22.4507
55720127	22.4655
55720252	22.4557
55720407	22.4113
55720412	23.3005
55720415	23.0246
55720416	23.4631
55721038	24.9729
55721200	24.1379
55721277	24.3374
55721944	24.1798
55721963	24.1502
55721964	25.234
55722536	23.5049
55722682	23.1749
55722954	22.8818
55723275	22.9212
55723586	23.8251
55723906	22.7389
55723971	22.7586
55723997	22.6502
55724365	22.9557
55724413	22.7094
55724448	22.8227
55724545	22.931
55724578	22.6404
55724659	22.6675
55725079	23.0099
55725098	21.9828
55725258	22.1995
55725265	22.367
55725433	22.1675
55725557	22.101
55725604	22.335
55726021	22.0985
55726061	22.2069
55726283	22.33
55726484	22.2931
55726634	22.1429
55726915	23.3571
55726957	23.0271
55727127	22.8719
55727354	22.8448
55727548	23.1084
55727921	22.6281
55728276	22.9581
55728892	23.0936
55729023	22.8842
55729079	23.1429
55729091	23.8473
55729947	22.0517
55730039	22.1453
55730342	22.2857
55730630	22.3202
55730862	23.0074
55731000	21.6626
55731009	22.032
55731142	21.4951
55731186	21.3498
55731230	22.5616
55731417	20.9409
55731471	21.0591
55731726	21.6626
55731958	20.101
55732279	20.0764
55732326	20.5936
55732344	20.1995
55732359	20.2389
55732460	20.3719
55732563	20.798
55732719	21.6502
55732773	20.3768
55733120	22.8103
55733371	22.7241
55733373	22.5936
55733385	22.5739
55733692	22.5739
55733769	22.5591
55733827	22.5591
55733924	22.5739
55734493	22.5591
55734831	22.5591
55734911	22.5591
55735524	23.5099
55735657	22.4507
55735659	22.5222
55735754	22.4532
55735955	22.9778
55736151	22.5813
55736318	22.0961
55736328	23.1921
55736498	22.4064
55736499	23.5222
55736501	22.7611
55736596	21.3202
55736712	20.8498
55736752	21.1133
55736913	20.3719
55736999	21.0123
55737047	20.7365
55737428	20.8818
55737466	19.9606
55737517	19.9557
55737642	20.1823
55737731	20.5271
55737864	20.3399
55738364	19.9507
55738449	20.1798
55738698	19.9236
55738746	20.4433
55738832	20.3621
55738902	20.3325
55739052	20.9163
55739212	20.7709
55739509	20.9286
55739515	16.1158
55739549	15.8768
55739632	15.3719
55739875	15.1478
55740083	15.0567
55740088	16.1527
55740220	15.4483
55740296	15.4631
55740625	15.7241
55740775	15.9803
55740861	17.8793
55741058	16.6305
55741112	17.2931
55741156	16.8571
55741210	17.5837
55741428	17.165
55741448	16.4754
55741526	16.3473
55748729	16.165
55748735	16.0468
55748782	16.6675
55748968	15.6872
55749162	15.7217
55749294	15.6995
55749317	17.0296
55749350	15.9729
55749420	16.0148
55749901	15.9458
55750253	15.9803
55750271	16.6182
55750569	16.7685
55750623	16.3818
55750853	17.6724
55751204	16.8054
55751209	16.4729
55751384	16.3005
55751953	15.8941
55751969	15.5419
55752013	17.2291
55752106	16.9089
55752182	17.0099
55752188	16.436
55752190	16.702
55752348	16.3916
55752466	16.3793
55752492	16.8424
55752626	16.7759
55752659	16.3399
55752685	16.3842
55752705	17.2931
55752721	16.3916
55752723	16.5369
55752992	17.1133
55753016	16.4039
55753036	16.4409
55753050	16.4483
55753066	17.0369
55753203	16.2143
55753321	16.2266
55753429	17.7315
55753470	18.9803
55753494	17.9163
55753497	17.9631
55753500	19.7167
55753511	18.4089
55753512	18.6133
55753535	18.5616
55753672	18.4877
55753984	18.8276
55754260	16.4704
55754361	16.2143
55754495	16.0493
55754560	15.7044
55754718	16.303
55754823	16.1256
55754855	16.1232
55754883	16.0887
55754908	16.1034
55755354	16.1232
55755682	16.9581
55755823	15.101
55755971	15.1724
55756144	15.6872
55756271	15.367
55756411	15.4778
55756530	15.4064
55756588	15.5345
55756607	16.0567
55756872	17.9877
55756881	16.0961
55756901	16.8719
55757539	16.665
55757826	16.7611
55757854	17.5764
55757890	16.5911
55758090	16.0517
55758318	16.3719
55759083	15.9754
55759299	15.9039
55759555	20.5714
55759640	15.7192
55759700	17.0468
55759778	17.2241
55759794	17.2783
55759945	17.069
55760169	17.1404
55760201	17.5443
55760424	18.1379
55761147	16.33
55761148	16.2709
55761185	16.0197
55761276	20.2956
55761385	18.2217
55761656	17.7143
55761675	17.6576
55761772	17.9877
55762203	18.3793
55762248	18.0419
55762346	18.9754
55762495	17.1059
55762520	20.7315
55762617	19.4557
55762730	19.5049
55762807	19.2266
55762855	19.3276
55762859	19.2217
55762875	19.7192
55763032	19.7241
55763038	20.0148
55763150	19.5739
55763277	19.569
55763385	20.2044
55763607	19.1749
55763733	19.1749
55763764	19.3867
55763805	19.2611
55763816	21.0616
55764034	15.5493
55764066	18.4704
55764256	17.6182
55764327	18.6207
55764400	18.3621
55764402	18.2167
55764404	18.1601
55764406	18.2118
55764666	18.3227
55764732	17.9089
55765046	20.1305
55765221	17.8079
55765460	18.7882
55765493	18.1921
55765754	18.0099
55765756	16.7389
55765758	15.5887
55765760	15.3719
55765982	15.3054
55766008	14.8251
55766075	18.899
55766113	16.4631
55766250	17.0369
55766327	16.6823
55766410	17.3473
55766411	16.9803
55766855	19.6749
55767063	20.3571
55767125	19.8744
55767144	19.8793
55767332	19.8793
55767412	19.6626
55767543	20.2044
55767559	19.1379
55767867	19.4975
55767902	19.2488
55767973	19.0394
55768174	19.0887
55768515	19.9163
55768584	19.4975
55768598	19.5961
55768687	19.5172
55768713	21.8128
55768820	15.0074
55768830	15
55768897	16.7882
55768960	14.7512
55769104	14.9631
55769136	14.7143
55769150	14.7315
55769243	14.9877
55769408	18.1847
55769456	15.5665
55769512	15.7685
55769695	15.665
55769705	15.7438
55769714	15.8202
55769741	18.5345
55769753	17.0099
55769816	17.2833
55769823	17.4631
55769882	17.2094
55769932	17.3177
55770006	17.1108
55770182	17.7192
55770274	17.7217
55770342	17.5394
55770362	17.601
55770479	16.9606
55770537	17.4729
55770606	17.7931
55770775	13.2709
55770820	13.1749
55770998	13.1133
55771002	13.3621
55771086	13.6478
55771108	12.1576
55771265	12.9236
55771537	13
55771583	12.8744
55771711	12.5714
55771770	13.3522
55771921	13.5049
55772053	13.1305
55772708	13.7192
55772828	13.6034
55772961	12.8842
55773049	13.9606
55773116	14.2586
55773118	13.7241
55773145	14.101
55773449	14.4286
55773451	9.31281
55773453	9.48768
55773455	9.65517
55773485	9.38177
55773716	9.61576
55773937	9.88424
55773942	8.51724
55774065	8.74384
55774698	8.92857
55774849	8.67734
55774963	8.18719
55775019	7.16256
55776271	7.66749
55776276	7.04926
55776300	7.92611
55776354	7.04187
55776485	7.18966
55776638	7.97783
55776829	7.85714
55777598	7.37438
55778183	7.45567
55778242	7.58621
55778275	7.76847
55778572	7.31527
55778922	7.00246
55779007	7.72167
55779061	7.47044
55779655	7.54926
55780547	7.5665
55781204	8.22906
55781924	7.93103
55782928	10.6158
55783042	9.28079
55783043	9.74877
55783047	9.58867
55783296	9.78325
55783366	9.73399
55783423	9.61823
55783791	10.6552
55783981	6.03448
55784330	7.39163
55784347	6.4064
55784497	6.90394
55784761	6.52709
55784853	7.38916
55784905	5.87931
55785244	7.15025
55785402	5.51724
55786042	4.44335
55786075	7.41872
55787352	5.99754
55788551	6.97783
55789120	7.05665
55790553	7.17241
55790556	6.44089
55790618	5.92118
55790693	6.34729
55790772	7.68227
55791344	9.01724
55795217	8.57635
55795519	8.367
55795698	8.14778
55795894	8.3399
55795970	9.09852
55795982	8.49507
55796033	8.19704
55796250	8.00493
55796442	8.10591
55796579	9.37685
55796826	6.91626
55796894	7.4064
55797620	6.23645
55797660	7.6601
55798350	7.33251
55799251	7.76847
55799362	8.20443
55799904	7.78325
55799937	7.51232
55800551	8.11576
55800642	8.0197
55800789	6.57389
55801383	6.52956
55802138	7.57882
55802195	6.39409
55803255	6.5665
55804115	8.0665
55804323	7.41133
55804575	7.09606
55804759	7.69951
55805442	6.55911
55805449	7.13793
55805719	5.9064
55805808	5.9335
55805998	5.99261
55806083	6.35468
55806187	5.92611
55806203	5.87931
55806881	6.10591
55807816	6.68473
55807978	6.91133
55808137	6.99507
55808378	6.72167
55809280	7.2266
55809569	7.68966
55809641	6.49754
55810327	6.61823
55810633	6.85468
55810829	6.87931
55811417	6.39655
55811678	6.55419
55811776	6.05665
55812075	6.05172
55812133	7.2266
55812382	6.08621
55812548	6.47044
55812559	6.62069
55812751	6.52956
55813089	6.69212
55813242	6.39163
55813368	5.97783
55813499	7.67488
55814029	7.8399
55814536	7.82759
55814947	7.74384
55815114	7.77094
55815296	7.68227
55815324	7.70197
55815488	7.68227
55815565	7.70197
55815580	7.76355
55815593	7.73645
55815717	7.73645
55815764	7.73645
55815779	8.41872
55815821	7.84975
55815991	7.83005
55816085	8.63793
55816157	6.40887
55816179	7.82266
55816311	7.87931
55816452	7.71675
55816463	7.70936
55816522	7.76108
55816545	7.59606
55816825	7.60837
55816859	7.76355
55817115	8.12562
55817279	6.25862
55817613	4.13054
55818061	5.30049
55818124	2.55172
55818137	2.54433
55818174	4.79557
55818416	4.15517
55818658	4.38177
55818662	6.06897
55818704	5.39163
55818708	5.34483
55818778	5.16256
55819623	5.09606
55819792	4.98522
55819918	4.98522
55819977	4.98522
55819998	4.98522
55820580	6.31527
55821009	3.21429
55821312	3.53448
55821459	4.4803
55821522	3.80788
55821625	3.6798
55821659	3.40394
55821958	4.36453
55821976	3.04926
55822482	2.86453
55822529	3.86207
55823011	2.90394
55823711	2.39655
55823781	1.96798
55823975	2.18473
55824148	2.28571
55824232	2.18719
55824736	2.18966
55824757	2.69212
55824832	2.36453
55824834	3.17734
55824921	3.10345
55825285	4.44089
55825315	3.03695
55825342	3.49015
55825631	3.43103
55825734	3.66749
55825790	2.89163
55825848	3.5197
55825991	2.53695
55826101	2.70936
55826238	2.67488
55826260	2.87685
55826408	3.64778
55826515	2.75862
55826578	2.73153
55826631	2.69951
55826756	2.95813
55826944	2.55172
55827001	2.55172
55827035	2.9532
55827285	2.85961
55827472	2.44581
55827480	3.10837
55827570	2.9532
55827629	2.86453
55827682	3.31773
55827710	2.43842
55827763	2.20443
55828129	2.28571
55828155	2.75123
55828236	3.69458
55828296	2.55911
55828496	3.86946
55828550	4.04187
55828735	4.16995
55828839	4.47783
55828843	4.46059
55828898	4.68473
55828936	4.43103
55829082	4.76601
55829190	4.48768
55829275	4.47783
55829448	4.47783
55829486	4.47783
55829520	4.84729
55829555	4.47783
55829890	4.77094
55829975	4.71675
55830218	4.22906
55830489	5.06404
55830729	3.42118
55830781	3.00493
55830811	2.6133
55830864	3.05172
55830927	2.65271
55830930	2.60099
55830932	3.66256
55831052	3.35961
55831114	3.33744
55831390	3.80049
55831455	2.96798
55831687	2.93103
55831694	3.53695
55831846	2.6133
55831902	2.60837
55832023	3.3202
55832086	2.86453
55832238	2.89901
55832339	3.73399
55832396	2.96798
55832800	4.37438
55832834	5.29064
55832865	5.90887
55833506	5.32512
55833509	5.20197
55833555	5.62069
55834015	5.76108
55834133	6.15025
55834443	6.75123
55834706	6.33251
55835151	6.30788
55835274	6.49507
55835490	8.19212
55835592	8.61823
55835620	8.75616
55835632	8.36946
55835679	8.42365
55835839	8.36946
55835861	8.64039
55835871	8.52463
55835995	8.2069
55836187	8.26601
55836746	7.99507
55836804	10.3103
55836879	6
55837137	6
55837201	6
55837216	6
55837415	6.02217
55837446	6.21675
55837974	5.62562
55838142	4.41872
55838549	2.54187
55838798	1.14286
55838813	1.15517
55838996	1.15271
55839156	1.59113
55839436	1.57389
55839447	1.88177
55839767	1.69704
55839783	1.69704
55839859	1.71921
55839871	2.0936
55840180	1.8867
55844739	1.52463
55844965	1.50985
55845073	1.31281
55845203	1.58867
55845262	1.30296
55845279	1.34729
55845283	1.37438
55845422	2.86207
55845605	2.05911
55845606	2.12315
55845748	3.20443
55846477	2.61576
55846694	4.58621
55846733	2.49261
55846916	2.42365
55847243	2.5665
55847262	2.26355
55847564	3.71675
55848296	2.02463
55848302	1.81527
55848566	2.47537
55848657	2.40394
55848761	2.2931
55848764	2.12315
55848766	2.62315
55848852	2.75616
55849467	2.26601
55849880	2.49261
55850182	3.25369
55850393	2.24138
55850490	2.96798
55850642	2.46798
55850666	2.60345
55850786	3.24877
55850857	4.96552
55851017	4.52217
55851610	4.12315
55851616	3.64532
55851622	2.97537
55851635	2.65025
55851647	2.60591
55852251	2.69951
55852272	2.6133
55852495	1.57635
55852607	2.27833
55853944	2.18227
55854016	1.86946
55866968	1.46305
55867703	1.85961
55867800	1.77586
55867874	1.55911
55868138	1.68719
55868151	1.34975
55868182	1.81773
55868204	1.59113
55868206	1.37685
55868323	2.01724
55868402	1.30296
55869089	1.06404
55869157	1.49261
55869276	1.49015
55869398	1.34729
55869572	1.18227
55869813	1.29557
55869928	1.60591
55870117	1.41626
55870124	1.3399
55870165	2.17241
55870330	2.07143
55870756	2.55665
55871475	2.70443
55871765	3.32512
55871976	4.61823
55872161	4.367
55872162	4.18719
55872175	4.18719
55872218	9.8399
55872265	7.7069
55872269	8.99015
55872270	8.74877
55872274	8.74877
55872283	8.74877
55872328	8.74877
55872340	8.85961
55872361	8.80296
55872369	8.81034
55872384	8.85961
55872486	11.8768
55872535	7.01478
55872555	7.35961
55872599	7.00739
55872627	7.00739
55872674	7.00739
55872680	7.00739
55872718	7.36207
55872830	8.84729
55872902	4.76601
55872927	4.70936
55873957	5.69704
55874079	4.37685
55874386	4.79064
55874535	4.49754
55874538	5.39163
55875731	7.05911
55875889	6.26108
55875954	6.50739
55876652	6.14532
55876657	6.14532
55876660	6.21429
55876663	6.14532
55876679	6.97291
55876957	5.74631
55877081	3.9803
55877294	2.33744
55877373	2.43842
55877585	2.52956
55877604	1.77833
55877735	1.98768
55877935	1.68227
55878007	1.9532
55878115	1.72906
55879130	1.83251
55879381	1.87192
55879383	2.05911
55879554	2.04187
55879680	2.18473
55879723	1.97291
55879906	2.12315
55880305	1.9803
55880774	2.13054
55880888	1.99261
55881051	1.75616
55881086	1.75123
55881296	1.81773
55881495	1.94089
55881496	1.92118
55881539	2.02463
55881587	2.20197
55881653	2.34975
55881801	2.20197
55881937	2.1133
55881966	2.13547
55882586	2.06158
55882700	2.0665
55882906	2.06404
55882949	2.30542
55883036	1.99015
55883094	2.00493
55883216	2.14039
55883257	2.7069
55883700	2.28325
55883701	2.27094
55883755	2.75616
55883816	2.49015
55883820	2.90148
55884331	2.26355
55885212	2.63793
55885308	2.26355
55885511	2.22167
55885532	2.39655
55885541	2.94828
55885891	2.10099
55885921	2.21182
55886335	3.00739
55886344	3.34483
55886496	2.97044
55886508	2.77833
55886510	2.81773
55886754	4.03695
55886770	2.75862
55886783	3.03695
55886940	2.34729
55886960	2.72167
55887122	2.85222
55887174	2.18966
55887532	2.47537
55888921	2.22414
55888987	2.23399
55889116	2.07143
55889193	2.29803
55889217	2.65271
55889436	2.23153
55889501	2.20443
55889593	2.24877
55889950	2.21675
55890015	3.64039
55890203	5.97044
55890449	5.32759
55890542	6.27586
55890606	6.22906
55890958	5.90394
55890966	5.96059
55891009	5.97537
55891256	5.99015
55891277	6.29064
55891296	8.94828
55891605	6.17241
55891620	6.52463
55891834	7.97783
55891884	9.12315
55891918	8.86453
55891976	9.25369
55892117	9.19458
55892124	9.19458
55892235	9.19458
55892357	9.19458
55892395	9.19458
55892511	9.19458
55892558	9.2266
55892599	10.7118
55892617	6
55892694	3.8399
55892746	4.05172
55892888	3.87685
55893131	4.35222
55893573	5.60099
55893786	3.89655
55894306	4.3867
55894548	3.62315
55894949	5.8202
55895447	5.42365
55895501	5.57882
55895556	4.98522
55895597	4.98522
55895608	4.98522
55895639	6.76108
55895649	3.84236
55895884	5.11084
55895928	3.96059
55896198	4.20936
55896573	3.50739
55896676	3.42118
55897086	3.4803
55897809	3.05172
55898111	4.26108
55898173	3.16749
55898822	3.11576
55898998	4.89655
55899355	3.52217
55899508	10.9261
55899708	8.82759
55899760	8.59852
55899765	8.43103
55899770	9.53202
55899772	8.72414
55899795	8.72414
55899798	8.72414
55899806	8.72414
55899809	9.44089
55899844	9.5665
55900033	8.34729
55900153	8.34729
55900206	13.7931
55900261	6.77094
55900313	7.08867
55900482	6.74384
55900557	6.74384
55900656	6.74384
55900791	6.74384
55900818	7.0665
55900928	9.15517
55901166	5.78325
55901198	11.4778
55901259	9.71182
55901341	10.7833
55901407	13.6355
55901503	12.6502
55901626	13.2709
55901636	13.0616
55901683	13.0616
55901738	13.0616
55901764	13.0616
55901778	13.9236
55901801	13.3941
55901930	13.5764
55901973	15.3768
55902136	20.101
55902203	17.8325
55902232	18.6084
55902324	18.1429
55902346	18.1429
55902552	18.1429
55902721	18.4557
55902981	18.4606
55903084	16.17
55903093	15.0123
55903480	14.9089
55903583	13.0443
55903592	13.0345
55903618	13.0345
55903646	13.0345
55903683	13.0345
55903713	13.0345
55903721	14.1453
55903836	5.74138
55903874	17.4581
55903878	17.5714
55903918	18.3719
55903922	18.2562
55903961	18.2562
55904079	18.2562
55904135	18.2562
55904443	18.2562
55904502	18.2562
55904672	18.2562
55904683	18.2562
55904773	18.2562
55904956	18.2562
55905068	18.2562
55905192	22.2586
55905333	17.9113
55905338	17.9113
55905342	17.9113
55905343	17.9113
55905361	17.9113
55905370	17.9113
55905531	18.0961
55905551	18.3818
55905672	17.2266
55905678	17.4113
55905770	17.2266
55905772	17.2512
55905850	17.2931
55906093	12.3522
55906129	12.3892
55906181	3.95074
55906207	4.0197
55906240	2.60345
55906546	3.5936
55906619	2.70936
55906995	3.94828
55907007	3.12315
55907067	3.32759
55907573	6
55907711	4.07389
55907750	4.78079
55907796	3.39901
55908299	3.45567
55908327	6.28079
55908389	4.22167
55908459	4.29803
55908543	4.22167
55908848	7.39409
55908908	4.42857
55908971	4.88177
55908995	4.76108
55909173	5.74631
55909324	4.46552
55909348	5
55909404	6.76847
55909529	5.7734
55909695	5.67241
55909703	7.84483
55909914	5.58867
55910108	5.90148
55910155	5.633
55910202	9.0665
55910289	6.75369
55910304	6.75369
55910443	6.75369
55910494	6.75369
55910495	6.75369
55910602	6.75369
55910622	7.96798
55910788	3.44581
55911018	3.78079
55911058	3.55911
55911324	5.25862
55911423	4.867
55911608	7.59852
55911819	7.25862
55911838	7.39655
55911839	8.20443
55911872	7.2734
55911882	7.2734
55911895	7.61823
55911924	11.5049
55911950	10.1749
55911996	11.0296
55912040	10.8424
55912041	10.5517
55912081	11.6773
55912158	11.3867
55912514	12.9458
55913213	12.4729
55913475	12.4729
55913520	12.4729
55913778	11.968
55913839	13.431
55914139	12.0099
55914156	12.0099
55914206	12.0099
55914269	12.0099
55914351	15.9163
55914399	10.266
55914447	10.266
55914457	10.266
55914581	10.266
55914708	17.1798
55914867	13.0123
55915177	13.0123
55915190	13.0123
55915199	27.1626
55915234	21.3818
55915299	28.9286
55915389	27.9631
55915411	27.9631
55915437	27.9631
55915448	27.9631
55915454	27.9631
55915475	27.1995
55915609	27.1995
55915614	27.1995
55915615	27.1995
55915682	27.1995
55915688	27.1995
55915701	27.1995
55915744	27.1995
55915752	27.1995
55915761	27.1995
55915768	27.1995
55915859	27.1995
55915951	27.1995
55915956	28.5616
55915974	25.8941
55916000	25.8941
55916126	25.8941
55916189	26.835
55916205	26.5887
55916293	26.5887
55916315	26.5887
55916547	26.5887
55916565	26.5887
55916593	26.6084
55916630	26.601
55916631	21.335
55916683	21.9064
55916709	18.734
55916731	18.431
55916759	18.3695
55916772	18.3695
55916802	18.3966
55916804	19.4729
55916967	4.5936
55917171	1.91626
55917287	1.88424
55917386	1.9532
55917543	1.6798
55917797	2.32759
55917826	2.30542
55918079	2.84975
55918413	3.93842
55918739	4.36946
55918769	4.18473
55918770	3.97783
55918782	3.85961
55918784	3.98276
55918841	4.00739
55918997	4.89163
55919071	3.57389
55919128	3.07635
55919129	2.25862
55919176	3.13793
55919199	1.98768
55919290	2.37931
55919293	1.67488
55919314	1.71921
55919413	2.73892
55919431	3.36207
55919911	2.83498
55920210	2.36207
55920360	3.05419
55920577	2.6133
55920721	2.81034
55920734	2.48522
55920933	2.42118
55921213	3.13054
55921217	2.5665
55921253	2.53448
55921441	2.65271
55921483	2.52463
55921550	3.37685
55922701	2.11823
55922727	3.12562
55922742	2.91872
55923378	2.73153
55923777	3.97537
55924101	3.36207
55924249	3.76847
55924283	3.54433
55924783	3.12808
55925013	3.16995
55925134	3.57143
55925295	2.43103
55925326	2.93842
55925776	3.05665
55925839	3.11576
55926170	3.45074
55926176	3.3867
55926190	3.22906
55926337	3.24877
55926565	3.81034
55926886	3.54187
55927258	2.88916
55927273	2.82759
55927324	3.14532
55927781	2.92857
55928266	2.92857
55928379	2.92857
55928495	3.68227
55928542	3.33744
55928754	3.33744
55929006	3.33744
55929276	3.33744
55929355	3.87438
55929523	4.33744
55929592	2.90148
55929593	2.93842
55929633	3.7734
55929672	2.74138
55929773	1.71921
55929805	1.9335
55929898	1.48522
55929940	2.7266
55930105	2.7069
55930168	2.76601
55930197	3.26355
55930281	2.77586
55930327	3.58867
55930353	2.633
55930569	3.38177
55930595	2.81773
55930596	2.62808
55930610	2.68719
55930620	2.62808
55930635	4.20197
55930750	3.55419
55930763	3.5
55930781	5.56158
55930801	5.00739
55930822	5.07143
55930826	5.07389
55930835	4.96798
55930846	5
55930988	4.99754
55931001	4.84483
55931019	4.84483
55931029	4.84483
55931048	4.84483
55931051	4.84483
55931052	5.33744
55931077	4.84483
55931086	4.85961
55931095	6.06897
55931118	6.01478
55931131	3.87438
55931193	4.44089
55931237	5.09852
55931251	3.867
55931266	7.77094
55931560	6.73892
55931562	6.83744
55931628	6.46059
55931636	6.47783
55931685	6.31527
55931699	6.37438
55931704	6.31527
55931765	6.31527
55932031	6.34483
55932042	6.31527
55932152	6.31527
55932156	6.44089
55932209	6.39901
55932213	6.39901
55932215	6.39901
55932223	6.4064
55932298	6.47783
55932443	6.367
55932560	5.66502
55932614	5.9335
55932636	5.84236
55932649	5.83005
55932674	6.81281
55932920	6.0665
55932921	6.21675
55932971	7.66502
55933036	4.12562
55933115	4.71182
55933196	3.78571
55933228	3.88916
55933311	3.75616
55933411	3.84236
55933580	3.83005
55933612	3.83005
55933615	4.71921
55933644	4.23892
55933760	4.3202
55933779	5.00739
55933972	5.04187
55934053	3.99261
55934155	4.10837
55934157	3.63793
55934292	3.66749
55934508	3.5665
55934679	4.55172
55934702	4.05911
55934768	4.09606
55934796	4.0665
55934964	4.8867
55935101	5.93842
55935316	4.49261
55935356	4.79803
55935546	4.43596
55935560	4.27094
55935710	4.33251
55935767	4.91872
55935774	4.82512
55935840	4.26601
55936037	3.77833
55936066	2.57635
55936250	3.16995
55936728	2.8399
55936891	2.97044
55937004	2.89655
55937051	3.6601
55937403	3.0665
55937495	2.49754
55937497	2.65025
55937586	2.45813
55937622	3.98768
55937644	3.57143
55937645	3.3399
55937666	3.34236
55937702	4.09113
55937726	4.28325
55937815	5.24631
55937843	5.57882
55937854	5.52217
55937859	5.24631
55937864	5.53202
55937890	5.79557
55937893	5.46798
55938102	4.49754
55938156	4.0197
55938168	3.93842
55938192	3.43103
55938203	3.53448
55938231	5.20443
55938256	2.74384
55938357	2.87685
55938406	2.74384
55938478	2.74384
55938484	2.74384
55938573	2.74384
55938592	2.74384
55938750	2.74384
55939062	2.98276
55939089	3.00739
55939121	2.83744
55939228	4.76355
55939370	3.03202
55939462	2.89163
55939492	2.92857
55939494	2.89163
55939577	3.48768
55939720	3.31281
55939843	3.2734
55939898	4.2069
55939979	1.47537
55940044	1.73153
55940212	2.26108
55940371	1.8867
55940389	1.75862
55940423	3.03941
55940479	3.01724
55940629	3.20936
55940671	2.89163
55940708	2.79064
55940725	3.4803
55940751	3.58374
55940809	7.12069
55940943	5.97291
55940957	5.97291
55941010	6
55941147	5.97291
55941176	5.97291
55941261	6
55941301	5.97291
55941449	5.97291
55941475	5.97291
55941535	5.97291
55941539	5.99754
55941817	5.97291
55942078	7.72414
55942381	6.50246
55942384	6.47783
55942491	6.47783
55942849	6.47783
55942853	6.47783
55943035	6.83251
55943066	6.21429
55943081	6.21429
55943114	6.21429
55943198	6.21429
55943254	6.21429
55943455	6.21429
55943611	6.21429
55943628	6.21429
55943656	6.21429
55943686	6.21429
55943709	6.21429
55943835	6.54926
55943982	6.57882
55944084	6.95567
55944165	4.33498
55944248	4.32266
55944264	4.32266
55944268	4.32266
55944350	4.32266
55944387	4.42118
55944495	4.94089
55944523	4.39409
55944540	3.80788
55944606	3.78325
55944689	3.88424
55944804	2.22167
55944820	2.33005
55944964	2.11823
55945077	2.07882
55945172	3.77833
55945249	2.83744
55945301	2.95567
55945323	3.3202
55945330	1.42118
55945339	2.10591
55945368	1.05172
55945408	2.1133
55945500	1.21429
55945811	1.34975
55945847	1.28325
55946006	2.33744
55946187	3.85468
55946420	3.22167
55946519	3.11823
55947464	2.81034
55947465	5.43103
55948227	5.80049
55948229	6.08374
55948237	5.81527
55948260	5.28818
55948311	5.77586
55949330	5.14778
55949370	4.30788
55949395	4.30788
55949452	4.30788
55949481	4.35222
55949538	4.41133
55949545	4.37931
55949935	4.27833
55949962	4.35468
55950059	4.72906
55950120	4.62315
55950162	4.62315
55950204	4.69458
55950222	4.66256
55950260	4.58374
55950299	4.67488
55950373	4.57635
55950380	4.62315
55950428	4.61084
55950469	5.42118
55950584	3.0936
55950747	2.88177
55950829	2.92611
55950877	4.81281
55951005	4.11823
55951096	4.14039
55951137	2.89163
55951142	3.41872
55951144	6.16256
55951154	6.3202
55951191	6.2734
55951323	6.28079
55951326	5.77833
55951373	5.6798
55951378	5.80542
55951382	5.70197
55951424	5.89655
55951428	5.79803
55951436	5.69704
55951506	5.68966
55951573	5.76847
55951732	5.70443
55951767	5.75862
55951849	5.67488
55951850	5.87931
55951904	5.9064
55951991	6.08867
55952100	5.73153
55952110	5.03695
55952165	5.2931
55952205	5.53202
55952270	5.29557
55952318	5.29064
55952375	5.29064
55952445	7.30542
55952544	6.7734
55952564	6.7734
55952575	7.2069
55952682	6.82759
55952784	6.82759
55952821	6.82759
55952868	6.82759
55952909	6.82759
55952923	6.82759
55952943	6.9803
55952952	6.88177
55952993	6.88177
55953018	6.9803
55953035	6.82759
55953094	6.82759
55953119	6.82759
55953235	6.82759
55953246	7.05419
55953294	8.06404
55953399	6.1133
55953564	5.50493
55953566	5.19458
55953657	5.10591
55953703	5.18719
55953740	5.03941
55953752	5.30542
55953834	6.62808
55953885	6.66995
55953894	4.98522
55953899	5.70197
55953905	4.78571
55953911	4.76355
55953917	4.66995
55953929	4.40394
55953935	4.58621
55953992	4.06897
55954075	3.84483
55954163	3.80542
55954187	3.44581
55954197	3.92365
55954203	3.67241
55954226	3.62069
55954269	3.64039
55954357	3.60591
55954359	3.60591
55954404	3.65517
55954524	3.60591
55954573	3.90887
55954590	3.46305
55954722	3.84975
55954832	2.07143
55954962	2.13793
55955000	2.53941
55955198	2.38424
55955271	3.29803
55955321	3.04187
55955357	3.10099
55955424	3.18227
55955432	3.10099
55955461	3.42118
55955471	3.5
55955594	3.43596
55955595	4.02217
55955632	4.42118
55955742	3.83005
55955865	3.79064
55956017	3.76847
55956049	3.80542
55956062	4.26847
55956254	3.89409
55956263	3.33251
55956279	3.34236
55956308	4
55956368	3.96552
55956417	4.25862
55956524	4.65764
55956532	3.17488
55956543	3.15025
55956748	3.11084
55956774	2.95813
55956775	2.95813
55956824	4.3399
55956918	4.28571
55957012	4.66995
55957196	4.19212
55957356	3.90148
55957418	3.69951
55957435	3.85468
55957542	3.79064
55957551	3.79557
55957625	4.55172
55957704	3.0468
55957705	3.86946
55957771	3.92857
55957800	3.8867
55957896	3.43103
55957926	3.39655
55957944	3.64039
55958176	3.93842
55958272	3.61576
55958388	2.81034
55958453	3.68473
55958513	3.27833
55958616	4.34729
55958768	4.24877
55958773	2.64039
55958971	4.20443
55959063	3.74384
55959288	4.63793
55959347	4.09113
55959370	3.62808
55959513	4.09606
55959758	4.23645
55959783	3.40394
55959825	3.50246
55960139	3.70936
55960150	3.79557
55960235	2.91626
55960278	4.08374
55960279	3.90148
55960326	4.18719
55960342	4.05911
55960480	3.83005
55960528	3.86946
55960560	4.7931
55960618	5.50246
55960638	5.95074
55960692	4.8867
55960696	4.85714
55960720	7.0468
55960745	5.10837
55960766	4.76847
55960767	4.65025
55960805	4.6601
55960817	5.26601
55960818	4.7069
55960826	4.14039
55961029	4.23153
55961113	3.77094
55961189	4.15764
55961311	2.02463
55961328	1.85961
55961337	3.09852
55961401	2.28571
55961497	2.63054
55961583	2.58128
55961621	2.86946
55961634	3.84483
55961644	2.3867
55961656	2.47537
55961760	2.77586
55961785	2.60345
55962010	2.65025
55962090	2.98522
55962168	2.54433
55962197	2.56404
55962200	2.54433
55962230	2.54433
55962337	2.56404
55962399	2.52956
55962480	2.73399
55962636	2.17734
55962703	2.22167
55962710	1.73153
55962743	2.09113
55962870	2.83744
55962959	2.14778
55962983	2.23399
55962990	3.25369
55962995	1.93596
55963009	1.90394
55963010	2.13054
55963043	1.74877
55963126	1.95074
55963127	2.30788
55963227	1.82266
55963232	2.99507
55963280	3.15517
55963321	2.85961
55963342	4.27094
55963426	5.28818
55963428	4.31281
55963444	4.22414
55963449	5.9335
55963501	6.75369
55963502	5.74138
55963510	5.34236
55963576	5.92857
55964510	5.367
55964519	5.16502
55964556	4.91872
55964584	4.5936
55964586	4.89901
55964616	5.83744
55964631	6.3202
55964665	7.9532
55964872	8.35222
55964883	7.56897
55964887	7.4532
55964892	7.53695
55965188	7.61084
55965205	9.03202
55965322	8.36207
55965325	8.00739
55965329	7.7734
55965336	7.96305
55965340	7.66749
55965341	7.31034
55965367	7.04926
55965385	6.97783
55965450	7.68473
55965473	3.84975
55965486	4.14286
55965521	4.9532
55965539	5.44581
55965559	5.9335
55965601	7.15517
55965618	6.78079
55965636	6.78079
55965692	7.13793
55965698	7.47291
55965742	6.37192
55965750	6.35961
55965751	6.37685
55965779	6.14039
55965817	4.33005
55965852	4.54926
55965921	5.34236
55965925	4.13547
55965929	4.60099
55965934	5.06158
55965936	5.51232
55965940	5.26601
55965946	7.35468
55965949	7.41379
55965971	7.10099
55965978	6.64778
55965986	6.55172
55965994	6.32266
55966019	6.29064
55966236	6.24877
55966262	5.43842
55966267	6.0936
55966268	6.8399
55966360	6.53448
55966368	6.0665
55966370	5.80788
55966374	5.66502
55966375	5.78325
55966478	5.58867
55966608	6.9335
55966620	5.91872
55966637	6.15517
55966648	7.04187
55966677	7.21429
55966678	7.35961
55966693	8.35714
55966710	7.38424
55966738	6.9803
55966752	6.49507
55966755	7.3399
55966760	7.00246
55966773	6.66502
55966778	6.46305
55966793	6.03941
55966794	5.0468
55966825	5.01724
55966898	5.33744
55966933	3.70197
55966972	2.92118
55966983	2.1601
55966985	2.75123
55967020	2.61084
55967021	3.25123
55967070	3.19951
55967088	2.99015
55967108	3.05419
55967117	3.39655
55967119	2.58621
55967120	2.60591
55967183	4
55967262	4.14778
55967282	4.04187
55967286	5.94828
55967301	5.37685
55967307	5.17734
55967309	5.28079
55967315	6.39163
55967403	4.95074
55967409	4.95813
55967413	4.4803
55967416	3.94089
55967422	3.84483
55967492	4.29557
55967534	2.15517
55967580	2.09852
55967593	1.94581
55967610	2.02956
55967674	3.62315
55967917	2.867
55968123	2.79803
55968187	3.72167
55968203	2.64039
55968207	2.55665
55968211	2.133
55968212	3.50985
55968261	3.91872
55968279	3.367
55968280	3.88916
55968285	3.96552
55968313	3.94335
55968337	3.70443
55968384	4.6601
55968512	4.20197
55968527	3.70443
55968535	3.66256
55968696	3.63793
55969048	3.63793
55969121	4.75369
55969159	6.7266
55969349	6.5665
55969372	7.09606
55969436	6.09113
55969483	5.78079
55969664	5.31773
55969711	6.06897
55969808	4.55665
55969817	3.36453
55969838	3.21182
55970290	3.49754
55970372	3.18227
55970456	3.37438
55970508	2.70197
55970510	2.30788
55970519	2.2931
55970669	3.25616
55970828	2.9532
55970860	3.0665
55971393	3.04433
55971527	3.83251
55971569	1.92611
55971611	1.86946
55971638	2.24877
55971730	2.34975
55972027	1.90394
55972286	2.24138
55972442	2.39409
55972628	2.05911
55972715	1.86453
55972734	1.99015
55972901	2.17241
55972975	2.06158
55973125	3.06404
55973145	2.31773
55973174	2.07635
55973219	3.85714
55973274	5.24877
55973486	6.43103
55973520	6.07635
55973717	6.05665
55974007	6.4064
55974115	6.37931
55974178	7.8867
55974181	7.35961
55974271	7.35961
55974288	7.19212
55974310	7.19951
55974372	7.69951
55974410	7.8867
55974461	6.60837
55974494	12.3522
55974551	10.1552
55974651	10.1552
55974730	10.1552
55974759	10.1552
55974780	10.1552
55974788	14.5591
55975056	10.8596
55975108	11.2365
55975140	10.931
55975180	10.931
55975186	11.1232
55975438	10.6158
55975470	10.6158
55975717	13.9828
55975735	9.04433
55975752	10.33
55975821	9.03448
55975834	8.96059
55975906	8.61084
55976030	10.0813
55976200	9.17734
55976207	8.90887
55976280	9.97044
55976296	9.51232
55976325	12.1429
55976416	9.33251
55976422	9.33251
55976450	9.33251
55976452	14.3768
55976542	13.0517
55976574	13.3621
55976600	11.6626
55976673	11.4951
55976806	12.4236
55976884	11.9039
55977014	11.7537
55977039	11.6527
55977042	14.1552
55977119	11.4261
55977140	11.6059
55977304	11.3719
55977513	16.8227
55977532	15.0837
55977660	19.2857
55977668	17.9507
55977674	17.9507
55977681	17.9507
55977704	17.9507
55977731	17.9507
55977867	17.9507
55977935	15.931
55977958	15.931
55978024	16.1847
55978030	16.4951
55978066	17.5468
55978072	12.8448
55978078	13.5172
55978086	13.2069
55978088	15.6256
55978090	15.3005
55978092	14.7463
55978094	14.4335
55978096	14.1897
55978098	16.3571
55978120	11.3079
55978130	11.2488
55978261	13.2562
55978321	8.89409
55978367	8.99754
55978383	9.44828
55978426	12.0025
55978578	19.8128
55978585	18.8842
55978649	19.8695
55978743	19.8054
55978862	19.8054
55978907	19.8054
55978912	19.8054
55978920	19.8054
55978990	19.8054
55978994	19.8054
55979014	19.8054
55979049	19.8054
55979054	21.5123
55979068	17.2562
55979080	17.2562
55979101	17.2562
55979240	17.367
55979285	17.5493
55979342	17.5911
55979400	17.7931
55979474	22.9261
55979535	17.5394
55979584	16.9039
55979590	16.2488
55979592	18.6108
55979741	15.3768
55979775	15.3768
55979776	15.3768
55979785	15.3768
55979787	15.3768
55979796	18.4803
55979825	15.33
55979937	15.33
55979955	15.33
55979999	15.33
55980003	15.33
55980011	15.33
55980092	16.9483
55980109	14.133
55980224	15.9335
55980289	10.0887
55980295	10.2094
55980385	10.6379
55980450	8.81773
55980546	10.399
55980616	9.42857
55980773	8.83251
55980794	8.88177
55980795	11.6059
55980796	10.2857
55980802	9.16502
55980835	9.71429
55980852	9.12315
55980893	9.08621
55981039	9.53941
55981041	11.4901
55981110	12.1355
55981167	13.8645
55981183	12.5271
55981256	13.4335
55981480	12.5739
55981481	12.5739
55981577	15.6256
55981593	14.2586
55981662	13.7094
55981664	13.9433
55981684	14.4754
55981689	11.4113
55981708	11.4926
55981774	12.0443
55981779	8.73645
55981799	9.65517
55981809	7.61576
55981882	7.57389
55981988	8.05419
55982093	7.5
55982256	7.9532
55982272	7.82759
55982312	7.75123
55982317	8.33498
55982323	8.23892
55982386	7.5665
55982444	7.5665
55982470	7.73645
55982533	8.14532
55982906	8.39901
55982963	8.02217
55982964	7.98276
55983012	8.30788
55983038	9.27094
55983426	8.61576
55983455	9.633
55983505	9.63793
55983511	9.73645
55983725	8.69458
55983792	8.99507
55983873	8.76108
55984022	8.45567
55984099	8.41379
55984116	8.93103
55984230	8.79803
55984390	8.67734
55984455	8.86207
55984760	9.11823
55984824	9.34975
55984890	9.30049
55984925	9.2266
55984955	9.29557
55985166	9.61084
55985287	11.0148
55985291	11.1305
55985296	10.3916
55985312	10.3916
55985316	11.0345
55985820	11.6059
55986139	9.87685
55986211	9.89409
55986215	11.1059
55986243	9.10099
55986476	9.24877
55986595	9.80296
55986638	9.45074
55986762	9.27094
55987029	9.32266
55987348	9.16256
55987452	9.35222
55987497	8.80542
55988181	9.55419
55988252	9.23399
55988535	8.85714
55988625	9.79064
55988790	9.33498
55988812	9.09113
55988846	8.99507
55988975	9.8399
55989385	9.46059
55989388	8.91379
55989430	8.94089
55989575	9.65517
55989588	8.92118
55989607	8.38916
55989637	8.71429
55989747	8.58128
55989818	8.28325
55989913	8.61084
55989929	8.49261
55990193	9.12808
55990333	9.10345
55990466	8.82266
55990495	9.04926
55991083	9.64778
55991150	9.55665
55991292	9.56158
55991786	8.97291
55991887	10.0099
55991938	9.73399
55992104	9.50739
55992184	9.28818
55992220	9.48522
55992336	9.88916
55992390	9.59113
55992554	10.0788
55992584	9.69951
55992653	9.01232
55992654	9.05665
55992758	11.9039
55992770	9.30049
55992772	9.27094
55992908	10.2562
55993203	9.95567
55993302	9.14039
55993383	9.28818
55993393	8.78325
55993572	8.45813
55993623	8.92857
55993781	8.58374
55993858	8.61576
55993919	8.72906
55994064	8.79557
55994349	8.3202
55994635	8.25123
55994727	9.0468
55994740	9.00246
55994827	9.14039
55994996	8.45074
55995043	9.56158
55995107	10.367
55995114	8.64778
55995122	9.24384
55995149	8.80788
55995251	10.4286
55995285	10.6429
55995603	10.3966
55995731	10.8645
55995875	10.3399
55996028	10.5443
55996327	11.7586
55996484	10.9901
55996580	10.5025
55996583	10.5025
55996629	11.197
55996704	11.0394
55997577	10.1552
55997681	10.0025
55997794	9.94828
55997800	9.12808
55997805	8.58374
55997838	8.18227
55997885	8.10099
55997920	8.70197
55998260	8.98276
55998262	8.77094
55998400	8.10591
55998479	8.28325
55998513	9.80296
55998543	8.62562
55998544	8.36453
55998700	9.10099
55998835	9.29803
55998882	9.31034
55999014	9.11823
55999143	8.00739
55999179	8.10837
55999523	9.39163
55999539	8.68719
55999592	8.65271
55999677	9.03695
55999724	8.79803
55999805	8.88916
55999810	9.64778
55999847	9.09852
55999914	11.4877
56000055	9.52463
56000687	9.44581
56000887	9.44581
56000987	9.96059
56001101	9.95567
56001153	9.14039
56001230	10.4089
56001391	9.9803
56001414	9.21675
56001661	8.97537
56001983	9.34729
56002200	8.8399
56002321	9.633
56002464	9.06404
56002542	8.62808
56002594	8.68473
56002664	9.20197
56002694	9.94335
56003467	8.2266
56003795	8.65764
56003803	8.86453
56004061	8.55665
56004381	8.92857
56004423	9.39409
56004605	9.82266
56004800	9.17734
56004933	9.56404
56005127	9.43842
56005240	8.88177
56005410	10.9335
56005454	10.064
56005546	10.4384
56005707	10.8547
56005769	10.202
56005772	10.5271
56006293	10.298
56006425	10.7192
56006474	10.5813
56006503	9.96059
56006633	10.2167
56007032	10.6355
56007424	10.0468
56007453	9.06158
56007633	9.42857
56008081	8.99754
56008149	9.10345
56008172	10.1946
56008185	9.45074
56008322	9.35468
56008565	9.66256
56008591	9.52217
56008658	10.7217
56008906	9.45567
56009048	9.45567
56009156	9.45567
56009360	9.57635
56009434	9.89655
56009455	8.78571
56009460	7.52956
56009512	7.4335
56009649	8.01232
56009756	6.20197
56009840	6.62315
56009881	6.27833
56009925	6.55419
56009986	6.58867
56010046	7.00985
56010146	7.12315
56010320	6.55172
56010366	6.48276
56010537	6.98768
56010594	6.56158
56010659	7.21182
56011007	6.57635
56011174	6.50493
56011388	7.29064
56011403	6.65517
56011434	7.00985
56011635	7.38177
56011730	7.15764
56011783	6.89163
56012088	6.63547
56012091	6.77094
56012288	6.68966
56012324	6.35222
56012457	6.56158
56012524	6.21675
56012537	6.52956
56012547	7.2266
56012594	6.99261
56012662	6.58128
56012677	6.75862
56012987	6.87438
56013256	7.35468
56013466	6.64778
56013544	7.11576
56013571	6.82266
56013633	6.77586
56013681	6.97291
56013717	7.18966
56013807	6.8867
56013862	6.83744
56013927	6.91872
56014072	7.10099
56014152	6.60345
56014180	6.41133
56014232	6.5
56014234	6.41626
56014252	5.92365
56014258	5.98276
56014283	6.26355
56014546	5.9335
56014912	6.14286
56014929	6.23892
56015166	6.0197
56015167	6.34236
56015169	6.22414
56015324	6.38424
56015404	6.2069
56015468	6.42857
56015475	6.08621
56015492	6.26108
56015556	7.10591
56015811	7.35961
56015949	7.19458
56015976	7.64039
56016045	7.15764
56016141	7.73892
56016177	7.06897
56016190	7.07882
56016243	7.8867
56016317	7.12315
56016481	7.35961
56016655	7.51478
56016903	7.40394
56017419	8.18227
56017823	8.02709
56018153	8.22906
56018533	7.29803
56019240	9.26355
56019356	7.9532
56019463	7.89655
56019493	6.98276
56019494	6.99261
56019495	6.97783
56019662	6.97783
56019822	6.97783
56019829	6.97783
56019834	8.94828
56019865	7.17488
56020070	7.17488
56020231	7.17488
56020315	7.17488
56020369	7.17488
56020586	7.17488
56020723	7.17488
56020780	8.91133
56020828	7.15271
56020841	7.15271
56020845	7.15271
56020859	7.16749
56020912	7.33498
56020949	6.79557
56020960	6.94828
56021052	10.4261
56021096	9.9803
56021150	9.81034
56021274	9.78818
56021322	9.78079
56021361	9.78079
56021416	9.8399
56021506	9.81034
56021576	9.81034
56021582	9.81034
56021667	9.81034
56021687	9.81034
56021709	9.81034
56021726	9.82759
56021763	9.89163
56021774	10.0246
56021865	8.98522
56021866	8.98768
56021897	8.97783
56021906	8.97783
56022005	8.99754
56022113	10.1601
56022177	6.80788
56022285	6.80788
56022384	6.80788
56022505	6.92611
56022568	6.93842
56022678	7.0665
56022916	8.54926
56023070	8.28325
56023101	8.25123
56023454	8.28571
56023495	8.20197
56023533	8.20197
56023559	8.20197
56023572	8.20197
56023662	8.20197
56023667	8.20197
56023709	8.20197
56023716	8.49261
56023741	8.30788
56023755	8.03695
56023768	6.25369
56023778	6.0468
56023898	6.41133
56024044	6.8202
56024095	6.40148
56024167	6.4064
56024275	6.62315
56024737	6.42857
56024950	6.43842
56024977	6.49015
56025054	7.0665
56025062	6.0197
56025125	5.99015
56025165	6.82512
56025207	6.20936
56025214	6.19951
56025419	6.19951
56025466	6.19951
56025469	7.60345
56025543	6.61823
56025568	6.61823
56025596	6.64778
56025697	6.66749
56025829	6.88424
56025983	7.80542
56025987	6.9064
56026012	6.82759
56026029	6.57143
56026061	6.633
56026141	6.49754
56026143	6.49754
56026180	6.51724
56026376	6.96552
56026462	5.86453
56026520	6.25862
56026544	5.78079
56026583	6.72167
56026635	6.22167
56026804	6.96798
56026946	6.63793
56027127	6.40394
56027137	7.60837
56027278	6.5665
56027391	7.25123
56027460	7.38424
56027551	6.90394
56027558	7.01724
56027627	7.65271
56027683	6.41872
56027715	7.60837
56027758	6.08128
56028141	6.61576
56028199	6.367
56028239	5.92118
56028462	5.98768
56028955	5.78571
56029525	5.94581
56029640	6.14286
56029724	5.60591
56029897	5.867
56030478	5.87192
56030561	7.27833
56030768	6.92118
56030961	6.82512
56031173	6.61084
56031464	8.03448
56031603	7.23153
56031714	7.19458
56031866	4.53448
56031867	4.53202
56032202	5.9803
56032547	4.18473
56032832	4.24877
56032907	3.92857
56033123	4.07389
56033185	4.31034
56033410	4.3202
56033417	4.64778
56033644	4.10837
56033735	4.12069
56033740	4.38916
56033746	5.18719
56033765	3.70936
56033794	4.44581
56033979	4.34975
56034069	3.9803
56034076	3.92857
56034130	4.03695
56034213	3.97291
56034243	3.96059
56034292	5.86207
56034738	5.09113
56034784	5.08128
56034812	5.59113
56034813	4.99015
56034983	5.08621
56034987	5.51478
56035059	5.32512
56035145	4.90148
56035260	4.86946
56035280	5.02956
56035304	5.2734
56035480	3.88424
56035556	4.42857
56035607	4.11823
56035608	4.0468
56035620	4.15764
56035674	4.10345
56035750	4.64286
56035830	4.16749
56036053	3.62315
56036544	4.41626
56036704	3.67241
56036986	3.80049
56037042	3.70936
56037100	4.07389
56037165	4.24138
56037167	3.8202
56037205	5.62069
56037378	5.29557
56037593	5.66256
56037601	5.54433
56037784	5.86946
56038038	5.26601
56038184	5.62315
56038756	5.44581
56038889	6.54433
56038899	6.11823
56038900	6.4803
56039060	6.18227
56039062	5.75616
56039394	6.26355
56039483	6.09113
56039560	6.09113
56039900	6.09113
56040017	6.09113
56040145	6.65517
56040152	6.84729
56040185	5.65271
56040351	4.62069
56040366	4.31034
56040379	4.23892
56040407	3.77586
56040411	3.30049
56040415	3.59852
56040434	3.70443
56040436	3.58374
56040579	3.40887
56040697	3.69704
56040801	4.02217
56040841	5.26108
56041119	6.16256
56041131	5.31773
56041149	4.74631
56041150	4.74631
56041913	7.37438
56041947	6.41626
56041948	5.74138
56041950	5.74138
56041952	5.3202
56041954	5.3202
56041955	5.4335
56042016	6.18719
56042437	3.36946
56042664	3.95567
56042698	3.75369
56042766	3.53941
56042942	3.60591
56042986	4.18966
56043329	3.46305
56043480	3.56897
56043821	4.23399
56044131	3.02463
56044296	3.26847
56044676	3.75616
56044717	2.99015
56044841	3.44581
56045077	3.18719
56045206	3.69212
56045224	3.68473
56045339	3.39901
56045510	3.4803
56045565	3.65517
56045846	3.85468
56046426	3.47044
56046606	3.49015
56046880	3.09852
56047282	3.33498
56047470	3.867
56047547	3.26108
56047743	3.03941
56048043	3.14286
56048077	3.6133
56048130	3.29803
56048357	3.0197
56049264	3.10099
56049318	3.29557
56049436	3.50739
56049641	3.98522
56049684	4.19458
56049690	4.31773
56049712	4.12069
56049780	4.00493
56049952	4.00493
56050097	5.05419
56050141	6.07635
56050211	5.63793
56050214	5.50493
56051759	5.2734
56051778	5.31034
56051987	6.09606
56052061	6.32759
56052063	4.33498
56052065	4.76847
56052071	6.367
56052097	4.00985
56052117	3.30296
56052119	3.03941
56052133	3.34483
56052135	2.73399
56052137	4.88424
56052145	4.05911
56052147	3.96059
56052842	5.3202
56052849	3.24631
56052870	3.53941
56053052	3.44828
56053053	3.85222
56053119	4.47291
56053169	4.72906
56053200	4.21182
56053235	4.19212
56053367	6.25369
56053444	4.61084
56053447	5.16502
56053470	5.59852
56053482	5.42118
56053503	4.99754
56053576	4.84975
56053978	4.24138
56054053	5.64039
56054296	5.23892
56054559	6.03695
56054637	5.71429
56054890	5.06404
56054895	5.12069
56055208	7.06158
56055239	6.23645
56055762	6.19212
56055845	6.69458
56056429	6.48768
56056559	6.12069
56056653	6.09113
56056791	6.78818
56056878	8.18227
56056945	7.71675
56056990	7.45567
56057089	7.45567
56057090	7.47783
56057832	7.49015
56058589	7.72414
56058590	6.9532
56059210	6.9335
56059326	6.09113
56059951	6.57635
56060035	7.05419
56060310	5.29064
56060504	6.19458
56060775	5.41133
56061406	5.08128
56061947	5.08867
56062544	5.4532
56062573	6.41379
56063013	4.69458
56063233	4.68719
56063558	4.72167
56063916	5.33744
56063971	5.43103
56064119	5.2931
56064216	5.10837
56064305	5.05665
56064335	5.11084
56064347	5.35222
56064358	5.20443
56064421	5.51724
56064600	4.42857
56064630	4.70443
56064799	6.55911
56064939	5.62808
56065080	5.66502
56065179	5.62808
56065199	5.62808
56065232	5.66502
56065283	5.62808
56065395	7.83744
56065440	6.47291
56065463	6.97537
56065472	6.75123
56065487	6.8399
56065664	6.75123
56065701	6.75123
56065757	6.82512
56065861	6.75123
56066234	6.75123
56066496	6.75123
56066619	6.75123
56066720	9.52709
56066954	6.52956
56067013	6.52956
56067077	6.91872
56067120	7.58374
56067124	6.52217
56067125	6.52217
56067377	7.0665
56067385	6.52217
56067469	6.55911
56067606	6.50985
56067637	6.49015
56068315	6.76108
56068317	5.15271
56068393	5.88424
56068653	4.82759
56068721	4.74877
56068749	4.68966
56068768	4.36207
56068964	4.27833
56069214	4.31034
56069306	4.57635
56069623	4.49261
56069869	6.41872
56070069	5.43596
56070271	5.49015
56070338	5.45567
56070744	5.40394
56070972	7.65025
56071501	6.97044
56071538	6.85961
56072019	7.00493
56072448	6.79557
56072527	6.64778
56072537	6.92857
56072752	6.70197
56072928	6.0197
56073051	6.86946
56073094	6.02463
56073312	6.88177
56073370	6.55911
56073494	6.83744
56073675	8.16749
56074039	8.07389
56074135	8.35222
56074171	7.66256
56074307	7.26601
56074434	7.09113
56074719	6.93103
56074778	6.99261
56074803	8.38424
56075588	6.48768
56075983	5.51232
56076124	5.81034
56076135	5.26847
56076382	6.02217
56076583	6.31281
56076588	5.98276
56076683	7.50246
56076813	6.28325
56076898	7.57635
56076990	7.62069
56076993	6.88424
56077038	6.88424
56077083	6.88424
56077561	6.88424
56077573	7.32266
56077621	7.82266
56078037	6.52217
56078453	5.35714
56078471	6.14039
56078527	4.03202
56078538	3.85468
56078631	7.04187
56078699	10.0419
56078939	14.0714
56079037	13.6576
56079040	13.4581
56079049	14.3424
56079370	14.4015
56079373	14.766
56079464	14.633
56079470	14.633
56079491	14.633
56079505	14.633
56079511	13.9803
56079515	13.9113
56079559	13.8522
56079673	14.2241
56079675	17.0246
56079678	9.57882
56079890	10.5837
56080068	10.064
56080085	8.17241
56080086	8.59852
56080119	8.52217
56080163	8.85222
56080181	7.93842
56080209	8.01724
56080351	9.82266
56080487	8.85222
56080512	8.75123
56080535	8.50493
56080570	8.85961
56080779	8.58621
56080878	9.07882
56081302	8.85468
56081649	10.0739
56081672	8.78325
56081674	8.78325
56081951	9.81527
56082016	8.53941
56082219	7.83744
56082340	7.69704
56082346	8.25862
56082441	8.53202
56082513	9.15025
56082545	8.21675
56082625	8.35468
56082678	8.65271
56082780	8.03448
56082837	8.72167
56083071	9.93596
56083385	9.09113
56083499	9.5936
56083590	8.84483
56084038	8.367
56084271	8.4335
56084345	8.10837
56084382	7.92365
56084385	7.92365
56084505	8.0665
56084554	9.53202
56084591	9.12562
56084614	9.59852
56084620	9.50246
56084654	9.50246
56084669	9.50246
56084687	9.55665
56084898	10.8399
56084962	8.2069
56085060	7.02463
56085108	6.73399
56085639	6.46059
56085701	6.49507
56085702	7.62562
56085974	6.83498
56085975	6.68473
56086152	7
56086166	7.26601
56086330	7.31034
56086402	6.56404
56086441	7.00246
56086446	7.34236
56086457	6.90148
56086626	7.33005
56086672	7.97783
56086766	7.4335
56086797	8.15517
56086988	8.64532
56087129	8.25369
56087133	7.92118
56087573	10.6626
56087584	9.61576
56087587	9.61576
56087589	9.61576
56087591	9.61576
56087593	10.9261
56087605	8.74877
56087607	8.09606
56087629	8.79064
56087631	5.83744
56087633	6.26847
56087751	6.11576
56087860	6.09852
56087984	6.66995
56088048	9.27094
56088107	9.38177
56088249	8.81034
56088393	8.81034
56088508	9.25369
56088538	8.84483
56088646	9.99754
56088859	8.46305
56088944	9.23645
56089018	9.12069
56089115	8.867
56089130	9.44828
56089161	9.28325
56089362	8.68227
56089489	8.68227
56089499	8.68227
56089524	9.11576
56089846	8.19212
56089860	8.39163
56089868	8.55419
56090061	8.51232
56090382	8.6601
56090402	7.63547
56090404	10.1773
56090457	9.73892
56090510	9.4803
56090515	9.4803
56090607	10.1478
56090723	9.48276
56090873	9.83498
56090992	9.78818
56091160	9.42365
56091273	10.0443
56091324	8.53695
56091353	9.31281
56091373	8.83498
56091374	10.7931
56091379	11.17
56091470	10.4852
56091495	10.633
56091515	10.6379
56091621	10.1034
56091685	10.1034
56091733	10.1034
56091818	10.1034
56091846	10.1552
56091876	12.4335
56091950	8.35222
56091957	8.3202
56091972	8.04926
56092024	8.15764
56092064	8.28079
56092111	8.18719
56092166	8.09852
56092354	8.08128
56092519	9.09606
56092544	8.68227
56092563	10.4729
56092588	9.84975
56092900	9.74877
56092909	9.74877
56092932	10.9384
56092940	8.93842
56092951	9.52956
56093100	9.97537
56093356	9.5665
56093393	9.08621
56093402	8.82759
56093430	8.93596
56093484	9.29803
56093519	8.41133
56093558	9.41379
56093671	8.05665
56093740	8.07143
56093816	8.40148
56093823	5.65025
56093826	5.8399
56093859	8.10099
56093884	7.88916
56093900	8.18719
56094007	7.54926
56094018	7.74138
56094063	8.31034
56094129	9.45813
56094294	9.01478
56094297	9.01478
56094313	9.01478
56094361	9.01478
56094389	7.66256
56094402	8.48522
56094441	6.35714
56094489	8.41872
56094490	10.069
56094507	10.0887
56094551	9.91133
56094566	9.91133
56094678	9.91133
56094729	9.91133
56094760	10.2069
56094780	10.1552
56094849	10.1552
56094898	10.2808
56094908	12.3005
56094954	8.81034
56094958	8.69704
56095001	8.34729
56095084	8.81527
56095111	7.78571
56095210	7.1798
56095226	9.07389
56095328	7.40394
56095395	7.30296
56095412	7.46059
56095421	7.35714
56095434	7.42611
56095469	7.69458
56095521	7.28571
56095558	6.4803
56095653	6.51232
56095658	6.41133
56095688	7.74877
56095754	7.26355
56095758	7.1133
56095774	7.21182
56095797	7.29557
56095806	7.37685
56095865	8.50985
56095883	6.78818
56095894	5.95567
56095899	5.83498
56095906	6.59852
56095935	5.89163
56095956	5.80788
56095957	6.88424
56095979	7.5936
56095995	7.57635
56096021	7.42857
56096043	7.42857
56096109	7.42857
56096146	9.27094
56096330	8.68473
56096340	8.67241
56096380	9.00493
56096390	8.88424
56096406	8.75123
56096482	8.75123
56096504	9.39655
56096569	8.47044
56096671	12.7192
56096716	11.9754
56096756	12.6749
56096781	12.5764
56096793	11.8448
56096810	12.5985
56096822	12.6995
56096843	11.4458
56096844	11.9532
56096901	12.1084
56096902	11.3547
56096906	11.4729
56096950	12.1232
56096964	12.0074
56096965	11.3424
56096976	11.564
56096989	11.7118
56097004	10.9335
56097155	11.1626
56097196	10.9113
56097243	11.1872
56097374	7.27586
56097396	7.88424
56097457	7.35222
56097466	7.42365
56097531	7.42365
56097546	7.39409
56097557	7.57635
56097560	6.96059
56097675	7.00246
56097703	7.2266
56097741	6.92611
56097807	7.24384
56097836	7.03941
56097855	7.0665
56097885	7.49507
56097894	5.27094
56097967	5.66502
56098017	6.23399
56098053	6.3202
56098058	6.84236
56098322	6.44581
56098581	6.82759
56098717	6.60837
56098810	6.75616
56098864	7.39409
56098918	6.24138
56098928	5.98522
56098967	6.17488
56099034	5.71921
56099098	6.06897
56099117	5.61084
56099120	6.17241
56099238	5.57882
56099450	6.48522
56099891	6.1798
56099971	7.27094
56099990	6.84236
56100322	6.87685
56100748	6.85961
56100987	6.9064
56101000	5.98522
56101244	6.00246
56101380	5.96798
56101390	6.23892
56101584	5.867
56101597	5.867
56101664	5.867
56101901	5.867
56101987	6.16749
56102198	5.42118
56102715	5.58128
56102730	6.75369
56102737	6.78325
56102753	6.89655
56102760	6.64286
56102890	8.48276
56102982	7.9064
56102983	8.05665
56103275	7.95567
56103526	8.39901
56103641	7.63054
56103917	8.03695
56104102	6.35468
56104388	6.35468
56104681	7.25862
56104891	7.11823
56104912	7.9335
56104928	7.42857
56105002	5.49261
56105063	4.54433
56105230	4.56404
56105329	4.41133
56105333	4.42857
56105402	4.42118
56105463	4.18719
56105648	4.26355
56105676	4.21675
56105684	4.18473
56105708	4.31773
56105724	4.65764
56105728	4.2266
56105791	4.21921
56105893	5.07143
56105902	4.99015
56105959	4.53695
56106171	4.50985
56106451	4.72414
56106708	3.81527
56106750	3.92857
56106756	3.83744
56106814	3.69951
56106824	3.87438
56107421	4.70936
56107428	4.74877
56107508	5.28818
56107689	4.94335
56107825	4.92611
56108012	4.92611
56108062	5.44581
56108084	4.92611
56108134	4.94335
56108226	4.92611
56108311	5.22414
56108317	4.9803
56108772	4.9803
56108802	4.9803
56108827	4.9803
56108834	4.9803
56108849	4.9803
56108851	4.9803
56108864	5.38916
56108980	5.39409
56109012	5.26108
56109066	4.96798
56109283	5.39409
56109350	5.13547
56109508	4.75616
56109594	4.51724
56109745	4.84483
56109814	4.48276
56109816	4.5
56110141	4.48276
56110208	5.86207
56110326	5.78571
56110351	6.97291
56110434	5.50739
56110523	5.25862
56110712	5.29064
56110723	5.29064
56110803	5.25862
56110880	5.25862
56110998	5.25862
56112308	6.50985
56112412	6.08128
56112916	6.16502
56113344	6.20197
56113702	9.8202
56114106	8.81034
56114142	9.59113
56114357	7.92365
56114436	8.20197
56114447	8.03202
56114505	8.82266
56114508	8.44335
56114635	9.64778
56114827	10.4778
56114892	9.80542
56114903	9.67488
56114917	9.14039
56115083	11.2044
56115154	10.4458
56115174	10.0936
56115182	9.83251
56115188	12.8966
56115193	10.702
56115202	17.697
56115209	16.6379
56115225	23.867
56115256	20.9901
56115257	20.9901
56115258	20.9901
56115296	21.0493
56115301	20.8916
56115331	20.8916
56115354	20.8916
56115528	20.8916
56115549	20.8916
56115625	20.8916
56115681	20.8916
56115786	20.8916
56115853	20.8916
56115889	20.8916
56115893	20.8916
56115927	20.8916
56115932	20.8916
56116028	20.8916
56116172	20.9704
56116324	29.8842
56116395	22.3473
56116484	22.3867
56116715	22.3473
56116768	22.3473
56116799	22.3473
56116839	22.3473
56116849	22.3473
56116866	22.3473
56116871	22.3473
56116872	22.5246
56116904	22.4655
56116935	22.4655
56116942	22.4655
56116944	22.4655
56116988	23.5862
56116989	14.2537
56117007	14.4507
56117021	16.4187
56117151	13.1773
56117167	12.4951
56117178	12.399
56117217	17.8645
56117236	17.0443
56117373	17.7537
56117395	17.6059
56117428	27.8276
56117500	22.1823
56117547	23.7586
56117697	23.4655
56117767	23.4655
56117868	23.4655
56117883	23.4655
56117901	23.4655
56117908	23.4655
56117935	23.4655
56118025	23.4655
56118030	23.4655
56118061	23.4655
56118097	23.4655
56118112	24.3202
56118143	23.4581
56118175	23.4581
56118176	23.4581
56118179	23.4581
56118196	23.4581
56118223	23.4581
56118342	23.8128
56118406	23.6946
56118429	23.6946
56118456	23.6946
56118467	23.6946
56118470	23.6946
56118485	23.6946
56118519	23.8867
56118531	24.5419
56118573	17.3621
56118603	9.18473
56118604	9.32266
56118620	9.43842
56118621	10.633
56118694	12.4261
56118706	10.4483
56118709	10.1552
56118737	14.4064
56118754	14.7611
56118836	13.436
56118865	13.4039
56118897	13.1946
56118984	13.1946
56118999	13.6478
56119069	13.5345
56119133	13.5345
56119136	13.5345
56119159	14.8498
56119173	17.1921
56119198	12.0837
56119204	12.0837
56119213	12.0837
56119263	12.0837
56119265	13.4286
56119278	16.9384
56119280	23.0739
56119373	30.8522
56119492	29.6897
56119589	29.1281
56119651	29.2463
56119685	29.1872
56119787	29.1872
56119812	29.1872
56119960	29.3645
56120243	29.1281
56120289	29.1281
56120323	29.1872
56120325	29.1281
56120328	29.1281
56120348	29.1281
56120353	29.1281
56120392	29.1281
56120437	29.1281
56120485	29.1281
56120486	29.1281
56120605	29.1281
56120615	29.1281
56120636	29.1281
56120678	29.1281
56120685	29.1281
56120758	29.3498
56120794	39.5813
56120803	34.1724
56120908	30.2833
56121007	30.7562
56121022	29.6207
56121050	31.7611
56121055	29.3276
56121075	29.5591
56121108	29.4975
56121111	33.4655
56121121	33.5862
56121126	34.1133
56121155	34.1133
56121156	33.7709
56121211	33.7709
56121216	33.7709
56121217	33.7709
56121247	33.7709
56121269	33.7709
56121313	33.7709
56121338	33.7709
56121423	33.7709
56121467	33.7709
56121555	34.0542
56121581	34.17
56121598	34.165
56121610	30.5369
56121620	30.8202
56121626	31.2192
56121667	29.0862
56121668	29.6995
56121678	30.0985
56121679	33.4877
56121698	25.7562
56121768	27.0764
56121840	26.6429
56121860	26.0443
56121892	26.0443
56121913	26.0443
56121954	26.0443
56122004	26.0443
56122069	26.0443
56122104	26.0443
56122146	26.8744
56122224	26.7537
56122225	26.7537
56122227	26.7537
56122234	27.0123
56122286	27.2291
56122292	24.3547
56122298	25.3522
56122303	33.9286
56122339	27.3005
56122340	27.7537
56122342	27.6946
56122372	28.0616
56122396	27.6798
56122474	27.8079
56122550	27.0665
56122575	27.0665
56122679	27.0665
56122940	24.0862
56123018	22.4606
56123022	21.9778
56123031	22.633
56123034	21.6158
56123039	21.8719
56123321	19.9113
56123464	19.5419
56123473	22.133
56123481	21.7931
56123539	22.9039
56123572	26.0468
56123587	24.3645
56123588	24.3645
56123663	24.3645
56123665	24.3645
56123679	24.3645
56123709	24.3645
56123727	24.3645
56123736	24.3645
56123893	24.3645
56123900	24.3966
56123941	28.4581
56123958	14.798
56123970	15.2512
56123975	15.1527
56123976	15.0961
56123994	15.0961
56123997	15.0961
56123998	15.0961
56124018	15.0961
56124021	15.0961
56124059	17.6232
56124183	12.6823
56124197	13.7759
56124203	12.9384
56124205	13.3424
56124207	16.83
56124213	13.5197
56124295	13.6256
56124314	13.5345
56124390	14.335
56124483	12.8793
56124632	12.9704
56124636	22.8128
56124640	20.0419
56124674	20.8448
56124702	20.601
56124797	20.601
56124886	20.601
56124895	20.601
56124935	18.9532
56124969	18.9532
56125016	18.9532
56125032	25.0025
56125056	22.5222
56125101	25.899
56125139	24.4951
56125222	24.4951
56125232	24.4951
56125321	24.803
56125322	24.4951
56125331	24.5517
56125385	24.9163
56125413	26.0616
56125417	23.9384
56125437	23.9384
56125483	23.9384
56125484	26.3941
56125543	25.9507
56125662	25.9507
56125707	25.9507
56125967	25.9507
56125991	25.9507
56126026	25.9507
56126098	25.9507
56126117	25.9507
56126128	25.9507
56126213	25.9507
56126234	25.9507
56126248	25.9507
56126307	25.9507
56126348	25.9507
56126461	25.9507
56126519	26.202
56126587	26.7438
56126589	25.7709
56126593	15.0961
56126632	14.899
56126728	14.899
56126755	18.3374
56126772	13.6675
56126778	13.6675
56126808	13.6675
56126822	13.6675
56126845	13.6675
56126918	13.7488
56127037	14.6281
56127131	14.8325
56127244	10.4631
56127344	10.9409
56127406	10.3695
56127486	10.7389
56127501	10.3325
56127706	10.4483
56127771	10.335
56127894	12.4113
56127915	11.4458
56127957	9.91872
56128055	9.70197
56128133	9.70197
56128142	9.70197
56128177	9.70197
56128184	9.84236
56128185	10.5837
56128313	7.7069
56128340	7.7069
56128382	8.5197
56128414	8.06897
56128544	8.35468
56128563	4.67488
56128706	2.65271
56128810	2.46305
56128866	2.42611
56128905	2.34729
56129253	3.0936
56129405	1.71921
56129483	1.84729
56129507	2.38424
56129517	2.4064
56129612	2.16502
56129626	2.35468
56129634	1.80788
56129704	2.30296
56129845	1.94581
56129874	1.8867
56130339	2.06404
56130427	1.79557
56130572	2.12315
56130718	1.58374
56130748	2.75123
56130783	2.11084
56130886	1.99015
56130961	3.53695
56130981	2.59852
56131101	2.80788
56131108	2.93596
56131392	2.83005
56131414	3.06158
56131980	2.64778
56132299	2.81773
56132502	3.74384
56132527	3.33251
56132771	3.57882
56132793	2.9803
56132911	3.72906
56132954	2.49754
56133009	2.50985
56133217	2.85468
56133342	2.49754
56133368	3.2931
56133685	6.13793
56133831	5.34236
56133933	5.17241
56134376	5.25616
56134518	5.03448
56134524	5.04926
56134551	5.43103
56134724	6.18966
56134736	8.20443
56134754	7.72906
56134851	7.33251
56134857	7.33251
56134861	7.44581
56134910	7.39163
56134911	7.37685
56134975	7.37685
56135032	7.71921
56135204	7.1133
56135227	7.16995
56135243	7.56897
56135288	5.61576
56135326	2.80049
56135334	2.5468
56135606	2.63054
56135742	2.46059
56135856	3.69951
56136082	2.28571
56136268	2.58128
56136291	3.0936
56136325	3.34729
56136375	3.50246
56136380	3.08374
56136391	2.80788
56136428	3.6133
56136507	4.62808
56136774	3.09852
56136833	4.73153
56136946	4.03202
56137122	4.1798
56137463	3.84729
56137523	3.80296
56137532	3.83744
56137859	4.04187
56137875	3.18473
56137942	3.63793
56138102	3.60099
56138250	4.80296
56138468	3.76355
56138498	3.93842
56138523	4.133
56138543	3.0468
56138669	3.2069
56138771	3.29557
56139015	3.15764
56139256	3.40148
56139343	4.25123
56139352	3.27586
56139381	3.68227
56139393	4.01724
56139409	4.4803
56139453	3.71182
56139462	5.39901
56139758	5.22906
56139761	5.16749
56139775	4.31281
56139780	4.00493
56139782	3.9803
56139849	4.01724
56139886	4.92611
56139952	4.12069
56140085	4.33005
56140244	4.86453
56140402	4.4532
56140920	4.00493
56140924	4.13547
56140953	3.867
56141099	3.93596
56141269	7.30788
56141477	6.10591
56141582	6.24384
56141838	6.35222
56141867	6.66256
56142060	5.9335
56142223	6.05911
56142308	5.92365
56142313	6.88177
56142364	5.80788
56142417	5.96552
56142431	6.04926
56142448	6.77833
56142554	6.28079
56142560	6.17488
56142634	6.73153
56142947	6.81773
56143039	7.13547
56143162	6.96305
56143222	6.76847
56143286	6.68719
56143313	6.867
56143376	6.81773
56143481	6.07882
56143502	5.85468
56143556	5.21182
56143663	5.32759
56144491	5.60345
56144691	5.2069
56144708	5.82512
56144773	5.42857
56144935	5.73153
56145024	5.39901
56145217	7.97044
56145240	7.28818
56145324	8.65517
56145435	7.57882
56145556	7.76108
56145677	8.11084
56145714	7.36946
56145770	7.36946
56145892	7.42118
56146434	7.94089
56146631	7.8202
56146652	7.41379
56146682	8.34236
56147353	4.92857
56147451	3.75369
56147568	3.46552
56147622	3.98768
56147658	4.40887
56147831	4.19704
56148251	5.44335
56148385	3.86453
56148814	4.00985
56148824	4.73892
56148954	4.52956
56149054	5.69212
56149117	5.18719
56149118	5.05419
56149237	5.23892
56149260	5.28325
56149366	5.01232
56149429	6.38177
56149489	4.50739
56149528	4.23153
56149762	4.51724
56149897	5.52709
56149946	4.83005
56150005	4.92611
56150080	4.76847
56150102	4.72414
56150115	4.87438
56150401	2.75123
56150443	2.73892
56150572	2.79803
56150592	2.89409
56150593	4.16995
56150670	3.31527
56150756	4.92857
56150778	4.35961
56151358	4.24631
56151373	5.05911
56151424	5.30788
56151449	5.54433
56151518	4.64532
56151675	4.5
56151696	4.4532
56152030	4.62808
56152128	5.30788
56152903	3.25123
56152963	3.43103
56153251	3.08867
56153415	3.02956
56153417	3.85961
56153849	3.1601
56154025	2.8399
56154525	3.2266
56154556	2.29557
56154608	2.27094
56155013	2.6133
56155035	2.03941
56155039	2.60099
56155047	2.55911
56155094	2.68966
56155318	2.7266
56155399	2.98276
56155400	1.97537
56155435	2.15271
56155457	2.23645
56155554	1.90887
56155653	2.16749
56156063	1.89409
56156087	1.90148
56156132	2.17488
56156271	1.91133
56156677	2.2069
56156704	3.14778
56156825	2.00985
56156865	2.03448
56157061	3.75616
56157062	3.5
56157131	4.03448
56157163	2.67488
56157534	2.80542
56157541	2.19951
56157624	2.39901
56157651	2.74384
56157661	2.7266
56157842	2.05911
56158113	2.41379
56158167	2.87192
56158181	2.12069
56158219	2.07143
56158478	2.19951
56158509	2.10591
56158514	2.2931
56158530	2.28571
56159148	2.15271
56159165	2.10099
56159273	2.70443
56159278	2.71921
56159305	2.52463
56159492	2.52709
56159590	3.03448
56159626	2.96059
56159722	4.65271
56159738	2.90394
56159761	4.31034
56160060	3.81527
56160108	3.96059
56160222	4.0468
56160226	3.03941
56160365	3.23399
56160390	3.61576
56161017	2.0197
56161306	1.75369
56161662	1.82759
56161759	1.60591
56162044	2.46552
56162045	3.26355
56162144	3.24877
56162193	4.24877
56162217	4.00246
56162229	3.84483
56162317	3.80542
56162338	3.99261
56162350	4.18473
56162377	1.89163
56162527	1.86946
56162552	1.86453
56162809	1.82759
56163189	1.99754
56163569	2.07389
56164256	2.05419
56164456	1.63793
56164532	2.09113
56164581	2.28079
56164630	2.0665
56165279	2.87931
56165761	2.75862
56165871	2.76355
56166169	2.71429
56166200	2.42611
56166456	2.66502
56166634	1.78079
56166725	2.06404
56166746	2.04926
56166913	1.75369
56167310	1.90887
56167495	2.44089
56167511	2.06897
56168136	2.49015
56168243	2.14778
56168330	2.61576
56168377	2.4803
56168394	3.01478
56168468	1.8202
56168572	1.83251
56168705	2.34483
56168713	2.51478
56168743	3.35961
56168822	2.32512
56168876	2.54433
56168884	3.17241
56169042	3.46552
56169231	2.42365
56169754	2.33744
56170165	3.15764
56170403	2.52217
56170447	3.61084
56170760	4.40148
56170812	4.41626
56170963	4.0468
56171192	4.20197
56171380	6.79803
56171730	4.94089
56171800	4.84975
56171959	5.46059
56172019	4.77833
56172113	6.26847
56172151	5.49261
56172168	4.94089
56172171	4.66502
56172195	4.76847
56172200	5.15025
56172462	5.00493
56172690	5.01478
56172691	5.03941
56172693	5.74138
56172779	3.29803
56173323	3.15025
56173359	2.66256
56173728	3.08867
56174570	2.73892
56174665	3.1133
56174964	2.2266
56175204	2.33005
56175249	3.80049
56175330	3.74384
56175535	4.33251
56175550	3.73645
56175640	5.25616
56175652	5.03202
56176057	4.50493
56177072	4.31527
56177291	5.30788
56177343	5.12315
56177724	4.83498
56177986	4.92857
56178134	5.57882
56178994	5.22414
56179007	9.14532
56179283	7.63547
56179336	7.65764
56179625	7.31773
56179901	7.31527
56180160	7.31527
56180266	8.67241
56180360	6.21675
56180628	7.98768
56180691	7.22167
56180756	6.96305
56180923	10.8325
56181482	11.6158
56181625	11.0887
56181696	12.9951
56182157	12.5567
56182450	12.5567
56182512	12.5567
56182593	12.5567
56182914	12.5567
56183009	12.5567
56183068	15.0296
56183100	12.1823
56183385	13.1207
56183411	10.0419
56183526	10.4975
56183578	12.2266
56183664	9.21675
56183792	8.34236
56183939	8.34483
56183957	7.1798
56184037	3.6133
56184425	3.13547
56184433	3.24138
56184610	3.4064
56184945	2.78571
56184947	2.50493
56185234	3.46305
56185258	1.64286
56185324	1.5468
56185330	1.51232
56185531	5.44089
56185760	2.16256
56185778	2.47044
56185953	2.47044
56185992	2.63793
56186472	2.60345
56186478	2.53941
56186490	3.3399
56186636	0.849754
56186877	0.945813
56186933	1.12069
56187166	0.475369
56187355	0.773399
56187694	0.529557
56187889	0.660099
56187939	0.581281
56188051	1.30296
56188065	1.23153
56188115	1.65517
56188242	2.7931
56188405	2.06404
56188576	2.36453
56188582	1.86946
56188586	1.56404
56188609	1.99754
56188623	0.8867
56188801	0.945813
56188922	0.283251
56188984	0.657635
56189282	0.35468
56189355	0.302956
56189391	0.581281
56189484	0.596059
56190054	1.53448
56190744	1.16749
56190918	1.12315
56190959	1.26355
56191011	1.20443
56191153	2.99261
56191323	1.86946
56191356	2.02463
56191402	2.53941
56191403	2.11823
56191493	2.06897
56191501	2.1798
56191684	2.21921
56192047	2.57882
56192087	2.42118
56192090	3.13793
56192141	1.19212
56192325	1.74138
56192464	1.54926
56192620	1.2069
56192637	1.28818
56192853	0.963054
56192978	1.05172
56193051	0.546798
56193588	0.600985
56193987	0.862069
56194004	1.87438
56194029	2.32512
56194050	1.69212
56194226	2.56158
56194338	2.55911
56194350	2.12562
56194687	2.16502
56194723	2.16502
56195071	2.38177
56195219	2.19212
56195359	2.27833
56195469	2.74877
56195481	1.24631
56195589	2.19458
56195595	0.992611
56195601	1.33498
56195604	1.02217
56195610	1.58374
56195628	1.49507
56195640	1.0197
56195693	1.10099
56195729	0.948276
56195829	0.827586
56195854	0.571429
56195982	1.31034
56195994	1.25123
56196142	1.24138
56196172	1.99507
56196186	2.79557
56196634	2.4335
56196644	2.14286
56196654	3.21182
56196676	3.30542
56196684	4.47537
56196767	5.66749
56196780	5.07882
56196785	4.92365
56196789	4.99015
56196807	4.52463
56196811	4.65517
56197050	5.14778
56197089	5.60099
56197187	2.81773
56197257	2.70936
56197260	3.31773
56197356	2.8202
56197438	2.91872
56197511	4.06158
56197522	3.52217
56197653	5.06158
56197685	6.14532
56197713	6
56197805	6.00246
56197837	6.14532
56197844	6.00739
56197972	6.00739
56197993	6.00739
56198054	5.95813
56198057	5.95813
56198262	5.53202
56198415	2.45567
56198714	1.4335
56198841	1.18227
56198850	1.1601
56198937	2.57143
56198951	2.43596
56198979	2.74877
56199026	4.73399
56199039	4.03941
56199088	4.04926
56199102	3.55419
56199116	4.62562
56199130	4.01232
56199151	2.91379
56199158	2.30788
56199179	2.22414
56199193	2.24631
56199200	3.34729
56199207	2.27833
56199247	1.52217
56199254	1.12808
56199488	1.18966
56199597	1.12562
56199689	1.4335
56199876	0.881773
56199879	1.13054
56200181	1.24138
56200281	0.704433
56200408	1.16749
56200516	1.53941
56200593	1.13793
56200613	1.03202
56200618	1.18473
56201803	1.84483
56202083	0.970443
56202103	1.08374
56202235	1.75369
56202447	1.67488
56202586	1.09113
56202742	1.29064
56202750	1.37192
56203069	1.72414
56203163	1.29803
56203391	1.12315
56203439	1.08128
56203478	0.874384
56203574	0.972906
56203861	1.15025
56204239	0.992611
56204322	1.00246
56204645	1.09113
56204948	1.57882
56205202	0.482759
56205251	0.844828
56205358	0.487685
56205556	1.13054
56205608	1.05665
56205609	1.23399
56205713	1.12069
56205760	1.05911
56205932	1.32266
56205943	1.19951
56206092	1.21182
56206206	1.53202
56206267	1.05419
56206629	0.600985
56206943	1.61823
56207143	1.63793
56207412	2.20197
56207470	5.26108
56207993	4.11084
56208010	4.41872
56208016	4.28571
56208019	4.28571
56208031	6.07389
56208078	2.58128
56208079	2.58128
56208338	3.72167
56208860	7.00985
56209102	4.72167
56209104	4.79064
56209106	4.60345
56209108	4.32759
56209110	4.14532
56209112	4.12069
56209114	4.0665
56209153	4.03695
56209373	4.62069
56209516	3.40887
56209602	4.51478
56210037	2.50985
56210265	1.77586
56210569	3.67241
56210961	2.49754
56210988	2.68719
56211114	3.37192
56211431	2.64286
56211532	2.63547
56212225	3.35714
56212374	1.49507
56212514	1.08374
56212572	1.8399
56212638	1.33005
56212760	1.99015
56212971	1.0936
56213118	2.09606
56213160	0.985222
56213239	1.10099
56213323	1.1133
56213509	0.738916
56213656	1.05911
56213722	1.12315
56213793	2.10591
56213951	1.46059
56214310	1.7931
56214990	1.9803
56215645	1.93842
56216477	1.60837
56216552	1.42857
56217029	2.00739
56217131	1.63793
56218162	2.60345
56218207	1.55911
56218214	1.6601
56218215	1.62315
56218377	3.24877
56218389	1.26108
56218976	0.931034
56219060	1.14286
56219326	3.07143
56220041	1.51724
56220044	1.52709
56220089	2.86453
56220366	1.49261
56221162	2.133
56221409	0.972906
56221569	1.31773
56221742	1.68966
56221966	0.869458
56222164	1.28571
56222437	4.70197
56222470	3.09113
56222515	3.38177
56222914	4.34975
56222998	3.33005
56223076	3.36453
56223110	3.54187
56223529	3.62315
56223575	1.03695
56223746	2.73399
56223755	2.25123
56223922	2.43842
56224187	2.73153
56224249	2.62808
56224275	2.58867
56224363	3.36453
56224389	2.87685
56224741	2.49507
56224750	3.56897
56224766	1.41872
56224947	1.03202
56225065	1.77833
56225642	1.58128
56225711	1.91872
56225768	1.93103
56225793	1.64039
56226064	2.9064
56226073	2.73153
56226088	2.23153
56226426	2.08128
56226476	3.25616
56226497	2.58128
56227769	2.72167
56227859	1.68966
56228019	2
56228021	1.94828
56228033	0.8867
56228158	1.30788
56228209	2.27833
56228601	1.48276
56228831	2.05665
56229110	1.66502
56229182	1.54926
56229198	1.56404
56229238	1.61084
56229393	2.37931
56229585	0.6133
56229707	0.684729
56229734	0.763547
56229950	1.16995
56229955	0.805419
56230419	1.05172
56230469	4.44335
56230479	3.61823
56230512	4.31034
56230592	4.19212
56230601	3.77833
56230668	3.77833
56230763	4.74631
56230795	4.39163
56230844	4.42611
56230966	6.3399
56231132	5.03941
56231287	5.29803
56231319	5.12808
56231324	5.08128
56231367	4.88424
56231418	5.52217
56231533	6.3867
56231544	5.39163
56231559	6.05419
56231569	5.83498
56231824	5.5665
56232425	5.5665
56232432	5.5665
56233613	5.5665
56233702	5.5665
56233760	5.5665
56233930	5.5665
56234014	5.86946
56234190	1.87931
56234659	2.48768
56234718	2.14778
56234726	1.83498
56234899	1.93842
56234968	1.01232
56235088	2.37931
56235557	3.17241
56235565	3.06404
56235680	2.75123
56235840	2.89409
56236046	3.41872
56236203	2.95813
56236296	3
56236387	2.66749
56236589	2.40394
56236872	2.82512
56236941	2.61084
56237120	3.26601
56237226	3.37931
56237248	2.99507
56237263	2.98522
56237317	4.14778
56237716	2.28325
56237804	1.74138
56237883	2.12315
56238093	1.41872
56238526	1.92611
56238678	1.60099
56238729	1.93842
56238928	2.97291
56239274	1.96305
56239410	1.76108
56239499	1.75862
56239538	1.74138
56239646	2.05172
56239701	1.57389
56239770	1.5197
56239796	2.34975
56240158	2.12562
56240298	2.26847
56240387	2.07635
56240458	2.39409
56240754	2.10837
56240934	2.10099
56241198	2.12562
56241876	2.45074
56241894	2.25862
56242345	1.74877
56242376	1.92118
56242447	1.56897
56243331	1.29064
56243453	3
56243707	3.61823
56243798	3.1798
56243891	4.00739
56244241	4.68719
56244710	4.19458
56244956	4.08621
56245319	4.9803
56245403	3.83005
56245710	4.07389
56245838	3.41379
56245975	4.47537
56246292	4.58621
56246421	4.31773
56246451	4.01478
56246457	3.30788
56246491	3.63793
56246574	3.35468
56246711	4.71429
56246946	4.98768
56247021	3.15517
56247201	3.133
56247212	3.133
56247214	3.133
56247406	3.133
56247480	3.2069
56247613	3.19212
56247614	3.19212
56247633	3.19212
56247674	3.93596
56247708	3.19212
56247709	3.2069
56247804	4.3202
56247949	3.5197
56247956	2.65271
56247957	2.62315
56247985	3.05419
56248117	2.79557
56248205	2.79557
56248377	2.79557
56248451	2.81034
56248500	2.79557
56248571	2.97537
56248727	2.76601
56248903	2.75123
56249012	3.1601
56249399	3.34975
56249416	3.1133
56249514	2.9803
56249551	2.42611
56249676	2.48768
56249821	2.58867
56249945	2.54926
56249953	2.19458
56249981	4.09606
56250087	3.28571
56250122	3.41872
56250161	4.89409
56250186	4.25123
56250438	4.18966
56250446	4.06404
56250560	3.8867
56250779	4.66502
56251240	2.49754
56251246	2.41872
56251403	2.37685
56251521	2.54187
56251524	2.17488
56251565	2.17734
56252042	2.67734
56252105	2.28571
56252303	2.38177
56252348	2.30542
56252486	3.09113
56252921	2.78325
56252995	3.38424
56253022	3.03695
56253245	2.85222
56253364	3.24384
56253434	3.02463
56253439	2.92118
56253444	2.95567
56253537	4.58867
56253551	3.31034
56253672	3.01724
56253676	3.36207
56253720	2.84483
56254042	2.76601
56254253	2.76601
56254289	3.32759
56254599	3.08621
56254625	3.06404
56254688	3.54926
56254903	2.98768
56254952	3.00246
56254985	2.98768
56255004	2.98768
56255102	2.98768
56255255	2.98768
56255488	4.16749
56255768	3.6133
56255788	3.50493
56255862	3.44828
56255919	4.36453
56256290	2.91133
56256310	2.63793
56256608	2.66502
56256715	2.78325
56256922	3.40887
56257061	4.46798
56257187	3.0468
56257430	3.72414
56257820	2.9803
56257851	3.60099
56257877	3.12069
56258068	1.64286
56258230	1.58867
56258533	2.08621
56258534	4.28325
56259514	6.0665
56260135	5.8867
56260293	5.42611
56260296	4.94335
56260308	5.09606
56260310	4.96798
56260311	4.92611
56260317	5.133
56260386	5.2266
56260608	3.3399
56261491	2.60099
56261606	2.63793
56262580	2.58374
56263349	2.69704
56263667	2.0468
56263779	1.64532
56263815	1.97291
56263818	2.5197
56263869	1.85714
56263905	1.70443
56264052	2.13547
56264247	1.88177
56264361	1.87192
56264514	2.12315
56264848	2.64778
56265535	1.85222
56265538	1.52463
56265560	3.17241
56265582	2.44335
56265691	2.28079
56265726	3.84975
56265791	2.08867
56265941	2.1133
56266445	2.67241
56266476	2.19212
56266501	2.38177
56266929	2.88177
56267011	2.22906
56267146	3.00739
56267358	2.12315
56267568	2.10591
56267714	3.81527
56267732	2.05665
56268243	2.09113
56268680	5.27094
56269049	3.33005
56269056	3.48522
56269156	6.49507
56269157	6.11576
56269819	6.16995
56269991	5.45567
56270400	5.64039
56270802	6.59113
56270938	6.35468
56270995	7.12562
56271704	7.64039
56271716	6.96552
56272140	6.87192
56272341	7.03448
56272439	7.30049
56272824	6.74877
56272958	6.74877
56273012	8.11576
56273283	6.28571
56273286	6.57882
56273379	6.46798
56273939	6.37192
56273967	6.53448
56274094	7.00493
56274231	6.39409
56274485	8.07143
56274834	5.73153
56274855	5.9532
56275367	6.66995
56275457	5.52217
56275462	5.4532
56276084	6.09113
56276130	6.19212
56276805	5.51232
56276881	5.60345
56276929	5.48768
56276970	4.69212
56276981	1.2069
56276987	1.09852
56276996	0.921182
56276999	1.35222
56277012	0.647783
56277014	0.650246
56277019	1.3399
56277029	0.76601
56277034	8.33251
56277104	6.94828
56277106	8.97537
56277108	8.65271
56277309	8.88916
56277334	8.43103
56277389	7.24138
56277391	7.25369
56277393	7.39409
56277395	7.12808
56277397	7.05911
56277399	7.66256
56277780	8.09113
56277848	5.84483
56277961	6.86453
56277988	6.60591
56278020	6.60591
56278026	6.77833
56278038	6.78325
56278070	6.77586
56278074	6.61084
56278096	7.52463
56278235	4.7069
56278899	5.45567
56279171	4.40887
56280789	6.02463
56281395	2.98276
56281462	3.23153
56281580	3.12808
56281669	4.33744
56282137	3.92611
56282317	4.50985
56282369	3.47783
56282489	3.52463
56282494	3.58374
56282626	4.92611
56282799	2.4532
56284329	3.14778
56284592	2.01724
56284695	2.03695
56284696	2.84975
56284764	2.07143
56284970	1.78325
56285251	2.50246
56285931	1.44828
56286016	2.10099
56286236	1.45074
56286237	1.79557
56286238	4.07389
56286506	2.81034
56286519	3.44581
56286533	3.6601
56286715	4.07635
56286727	3.25123
56286842	3.22414
56286843	3.94828
56287188	3.20936
56287261	3.02956
56287299	3.3399
56287380	3.06404
56287391	3.45567
56287528	3.19458
56287561	3.55419
56287572	4.06404
56287587	2.15271
56287981	4.33498
56288436	2.66749
56288459	3.12315
56288463	3.23892
56288511	3.39901
56288584	2.80542
56288758	6.23399
56288821	3.5936
56289006	3.59606
56289435	3.50739
56289660	4.06158
56290253	4.32512
56290300	2.84975
56290902	2.6601
56291010	2.63547
56291115	0.844828
56291185	1.67241
56291348	1.51724
56291496	1.53941
56291538	4.01478
56293262	2.74877
56293397	2.87931
56293586	3.95813
56293688	2.79803
56293879	2.89655
56293924	5.21675
56293940	3.50739
56293958	3.58128
56294009	3.38916
56294095	4.28079
56294098	3.02956
56294217	2.79803
56294332	2.71675
56294359	3.01724
56294438	3.15764
56294837	2.90394
56294852	4.10591
56294938	3.08374
56295112	2.96305
56295113	3.94335
56295123	2.9532
56295241	3.41872
56295435	3.00739
56295444	2.92857
56295483	3.18473
56295517	2.88177
56295521	3.01724
56295660	4.02709
56295861	4.40394
56295982	4.20443
56296076	4.45813
56296151	4.42118
56296181	4.25862
56296375	4.74138
56296392	3.43596
56296463	4.22906
56296488	3.50739
56296562	5.93596
56296623	5.30049
56296669	5.46305
56296693	5.36207
56296704	13.1478
56296708	10.6453
56296713	11.5419
56296716	11.1084
56296724	13.564
56296729	12.9064
56296749	13.0911
56296760	13.5394
56296848	13.4212
56296855	13.867
56296897	14.3547
56296908	13.6897
56296926	13.9113
56296934	13.2906
56296937	13.202
56296943	15.6158
56296949	15.6158
56296958	13.2709
56296961	12.7857
56296967	12.5099
56296971	12.936
56296972	12.3793
56296974	12.4458
56296976	12.436
56296980	12.1749
56296985	12.2931
56297002	12.7192
56297003	13.7463
56297004	12.5222
56297006	12.9212
56297013	14.1724
56297019	13.2685
56297020	13.5419
56297040	13.532
56297041	13.4754
56297042	14.2291
56297065	15.1576
56297099	14.7365
56297108	13.7709
56297112	12.8966
56297113	12.8867
56297116	13.2956
56297117	11.8645
56297121	13.2882
56297179	12.7241
56297257	13.5714
56297271	11.9828
56297306	10.4655
56297308	10.4163
56297316	10.1576
56297398	11.2365
56297566	9.23153
56297576	7.70443
56297595	8.26108
56297662	6.93842
56297728	5.1798
56297753	4.23645
56297827	3.69704
56297887	3.58128
56297937	5.00493
56297993	4.15271
56297995	3.80788
56298181	3.9335
56298218	5.2734
56298238	2.86207
56298277	3.05911
56298426	3.3867
56298450	3.47783
56298487	4.87931
56298495	8.02956
56298513	10.101
56298550	9.98768
56298563	12.2241
56298600	11.6478
56298602	11.8842
56298604	11.7512
56298610	11.6897
56298616	11.6897
56298628	11.6897
56298630	11.6897
56298631	13.6527
56298632	14.6379
56298672	11.1034
56298673	12.3522
56298824	12.6158
56298947	11.5
56298970	11.4335
56298972	11.5222
56299020	11.8966
56299041	10.8251
56299042	7.16995
56299106	7.26847
56299112	11.2389
56299223	6.76847
56299304	7.00739
56299358	5.86453
56299368	9.36207
56299373	8.52709
56299374	8.94581
56299378	10.0222
56299381	10.8941
56299462	11.0764
56299561	12.101
56299567	11.8867
56299628	11.8867
56299631	11.936
56299685	12.9064
56299784	11.1552
56299909	11.1527
56299937	11.1749
56299973	11.6379
56300054	10.7291
56300063	10.1576
56300064	6.7734
56300076	6.40148
56300077	6.59113
56300088	6.65025
56300258	5.68966
56300278	5.69704
56300298	6.25123
56300355	4.48768
56300456	3.63793
56300459	3.70936
56300479	4.15517
56300542	4.00739
56300543	3.53695
56300592	3.41133
56300603	3.61823
56300629	3.75369
56300630	3.66995
56300683	3.74631
56300687	4.09606
56300715	12.8448
56300745	11.3522
56300754	11.8596
56300758	11.7044
56300782	11.8966
56300818	12.1724
56300826	12.4409
56300845	12.4384
56300852	12.3744
56300853	12.436
56300877	12.5665
56300878	11.0542
56300907	11.3374
56300935	10.8128
56300964	10.7217
56301060	11.1478
56301140	5.78079
56301196	3.81527
56301220	3.7069
56301223	4.4532
56301227	3.92611
56301235	4.92857
56301382	4.08867
56301385	3.96798
56301436	4.92611
56301472	3.43596
56301492	5.88424
56301555	4.77094
56301607	5
56301627	4.58128
56301664	4.60345
56302004	5.39163
56302062	4.58374
56302138	3.45813
56302443	7.46059
56302767	5.9335
56303050	6.62069
56303130	6.95074
56303385	6.633
56303555	6.69212
56303779	6.11576
56303789	7.50739
56304392	5.26108
56304635	6.65271
56304800	3.69704
56305694	3.79557
56306025	5.57389
56306107	3.42611
56306149	3.44581
56306305	4.95813
56306577	3.28818
56306691	3.44581
56307032	4.52463
56307060	3.44089
56307503	4.75616
56307531	3.87931
56307554	4.03202
56307594	3.71675
56307866	4.32759
56308240	3.76108
56308276	3.60591
56308304	2.71182
56308489	2.42365
56309198	2.81034
56309235	3.70197
56309255	3.11576
56309262	3.18473
56309264	2.18227
56309268	2.25616
56309344	3.13547
56309631	2.8867
56310584	1.43596
56310785	2.44581
56311147	1.15025
56311243	1.22167
56311336	2.01232
56311563	2.28079
56311572	2.7734
56311611	3.15764
56311892	2.89163
56311926	3.47291
56312048	2.86946
56312410	3.37931
56313220	2.5665
56313232	2.1798
56313313	2.85961
56313643	2.41379
56313778	2.23892
56313857	3.47783
56313899	3.58867
56313900	3.73153
56314214	3.42857
56314218	5.02956
56314223	3.89409
56314271	4.7069
56314274	6.3399
56314374	6.48768
56315285	6.25123
56316150	6.16502
56316557	10.5887
56316654	7.69951
56316676	8.7266
56316994	9.24631
56317030	8.7931
56317139	8.37931
56317645	8.35468
56317873	9.31034
56318254	7.18719
56318438	7.2069
56318782	7.15517
56318862	7.17241
56318876	7.33251
56319210	6.89901
56319302	8.1601
56320537	8.41626
56320840	8.07143
56321282	8.29803
56321367	8.73399
56321391	8.05419
56321499	8.94089
56321577	8.4064
56321771	8.38916
56321839	8.35961
56322048	7.45567
56322227	7.10837
56322285	8.53695
56322406	6.59606
56322735	7.13054
56323624	7.25123
56323682	6.75616
56323700	6.18227
56323759	6.31281
56324133	6.1133
56324302	6.69458
56324790	6.09113
56324965	7.49015
56325005	6.47537
56325394	7.66502
56325415	7.13054
56325437	7.16502
56325584	7.12562
56325693	7.44089
56325750	6.61823
56325908	6.47044
56325916	6.43842
56325939	6.17241
56325954	7.1133
56325962	8.3399
56326005	7.60345
56326006	7.52217
56326062	7.7266
56326170	7.47537
56326172	6.85961
56326366	7.16256
56326368	5.57143
56326597	6.60099
56326725	5.96552
56326866	6.88916
56326884	6.05911
56326938	7.36946
56326939	5.85468
56327495	6.35714
56327730	6.19458
56327973	5.80542
56328531	7.77833
56330576	6.08374
56331784	6.0936
56332127	6.30296
56332340	6.83005
56333358	5.7266
56333648	6.10591
56333747	5.99261
56334546	6.28079
56334909	6.08867
56335020	7.76601
56335214	8.05665
56335391	7.5468
56335844	7.50493
56336031	8.92611
56336212	7.56404
56336261	7.12808
56336271	6.47537
56336601	6.53448
56336700	6.02709
56337038	6.01478
56337392	7.8399
56338364	6.4064
56338618	6.4064
56339212	6.4335
56339396	9.15517
56339885	7.42857
56340069	7.73153
56340124	8.24138
56340359	8.73153
56340452	8.55911
56340878	8.81527
56341310	9.03202
56341362	8.28325
56341585	8.56404
56341652	9.05172
56341766	8.26108
56342303	12.133
56342736	12.3473
56342905	13.5813
56342970	13.5
56342983	12.1158
56343096	12.1158
56343175	12.1158
56343228	12.1158
56343245	12.1158
56343530	12.1158
56343544	12.1158
56343600	12.1158
56343604	12.1158
56343635	12.1158
56343670	12.1158
56343748	12.1158
56343782	12.1158
56343783	12.1158
56343805	12.1158
56343835	13.2833
56343934	11.069
56343970	11.069
56344071	11.1379
56344449	10.367
56344491	10.4631
56344532	12.6059
56344576	8.4532
56344672	8.50739
56344673	8.24877
56344764	12.6995
56344804	11.9778
56344908	14.1576
56344929	13.6995
56345046	13.6995
56345187	13.6995
56345312	16.9729
56345390	15.9039
56345414	15.9039
56345507	15.9039
56345519	15.9039
56345754	15.9039
56345944	15.9039
56346028	15.9039
56346072	15.9039
56346211	15.9039
56346361	15.9039
56346405	15.9039
56346460	15.9039
56346647	15.9039
56346651	15.9039
56346748	15.9039
56346827	13.7783
56346879	14.0099
56346897	14.8424
56346973	13.6798
56347018	14.4803
56347070	14.2562
56347072	12.7906
56347074	13.2759
56347130	13.3768
56347202	12.899
56347235	12.7438
56347376	13.3941
56347603	7.18966
56347625	7.18719
56347665	5.48522
56347717	5.23645
56347737	5.84236
56347962	6.06404
56348019	5.87192
56348088	5.79064
56348239	5.79064
56348351	5.79064
56348431	5.79064
56348864	7.78571
56348930	6.19704
56348935	6.78818
56348985	6.58867
56349070	6.58867
56349170	6.58867
56349329	6.58867
56349422	6.58867
56349483	6.63054
56349565	6.47291
56349624	7.06897
56349690	5.53202
56349971	5.26108
56349973	4.41133
56350353	4.94335
56350864	4.22906
56351092	3.24138
56351389	3.03695
56351441	3.21182
56351465	3.32512
56351491	2.33251
56351529	2.29064
56351686	3.34483
56351750	2.9335
56351840	2.92857
56351897	2.92857
56351944	3.56158
56352088	3.04926
56352150	3.31034
56352154	5.61823
56352267	4.2266
56352318	4.08867
56352433	4.04433
56352493	4.04433
56352504	4.99507
56352622	4.7069
56352751	5.31773
56352916	4.99015
56352935	4.99507
56353000	5.4064
56353066	5.31034
56353075	5.31527
56353260	5.31034
56353270	5.31034
56353343	5.31527
56353383	5.31034
56353386	5.31034
56353637	5.31034
56353706	5.31034
56353711	5.3202
56353722	5.32266
56353906	5.31527
56353925	6.58867
56354028	3.21675
56354052	3.20443
56354075	3.21429
56354142	3.29557
56354178	3.91133
56354184	3.34729
56354231	3.36453
56354281	6.3399
56354469	7.87438
56354522	5.83251
56354536	6.08621
56354591	6.29803
56354613	5.77094
56354673	5.67488
56354872	4.79064
56354882	4.62808
56354885	4.29064
56354891	3.36453
56354922	5.59852
56354983	5.13793
56355046	6.16995
56355061	5.20197
56355113	5.89409
56355131	4.55911
56355142	4.01232
56355143	3.867
56355159	3.5468
56355160	3.94335
56355190	3.0665
56355288	2.7266
56355292	5.95567
56355294	4.89163
56355297	5.46552
56355309	6.26601
56355333	6.13547
56355334	6.53202
56355342	6.50739
56355345	6.69704
56355350	7.50493
56355359	9.81281
56355364	8.52956
56355366	8.52956
56355367	8.58867
56355369	8.45567
56355373	9.05419
56355378	8.68719
56355379	9.56404
56355440	8.88177
56355449	8.13793
56355471	8.03202
56355536	8.39409
56355544	7.45813
56355587	7.42611
56355590	5.73399
56355591	8.633
56355608	3.35222
56355610	4.04926
56355611	3.36946
56355630	3.29064
56355638	3.45567
56355640	4.01478
56355645	4.01232
56355664	3.43596
56355827	3.28325
56355830	2.44335
56355835	2.71182
56355851	4.68719
56355878	3.44335
56355918	3.56404
56355993	2.99754
56355994	5.19704
56356144	4.20197
56356149	6.97044
56356167	5.95813
56356168	5.62069
56356179	5.55419
56356180	5.55665
56356313	6.95074
56356318	3.52217
56356327	3.633
56356446	4.4064
56356618	4.65517
56356677	2.367
56356683	2.97537
56356775	2.29064
56356817	2.27094
56356951	3.5
56356976	2.26847
56357090	3.23892
56357359	2.22167
56357390	2.13054
56357970	2.16502
56358241	2.12562
56358269	2.74631
56358375	2.65517
56358504	2.39163
56358703	2.75123
56358770	3.1798
56359031	3.50493
56359033	3.89655
56359100	3.08128
56359221	3.10099
56359243	3.56158
56359309	3.16502
56359494	2.66749
56359500	2.67241
56359541	3.06404
56359767	2.64039
56359840	3.71429
56360290	3.16256
56360299	3.12069
56360491	3.21429
56360537	3.15271
56360566	3.07389
56360632	3.05911
56360722	3.08374
56360886	4.74631
56360974	3.70197
56361054	3.6601
56361265	4.69458
56361419	3.38177
56361605	4.53202
56361609	2.14778
56361614	2.05665
56361631	2.12808
56361640	1.94828
56361742	3.46305
56361875	2.85714
56361975	2.82759
56362401	3.73399
56362433	3.28079
56362928	3.26355
56362957	3.69704
56362982	5.40394
56363039	3.6798
56363408	3.78571
56363494	3.64286
56363809	4.95074
56363992	3.18227
56364713	3.867
56364989	2.88177
56365091	2.73153
56365145	2.75616
56365171	5.83498
56365482	5.42611
56365516	5.75123
56365518	4.81773
56365520	4.76355
56365543	4.91133
56365549	4.3399
56365551	3.52217
56365553	5.7266
56365559	4.9064
56365561	4.85714
56365563	4.7266
56365756	5.82266
56365924	4.66995
56366370	4.43842
56366377	5.19704
56366962	2.96059
56367241	3.27094
56367382	3.03695
56367411	2.75862
56367799	5.84236
56367880	3.89901
56367884	4.11084
56368031	4.05419
56368142	4.14532
56368253	4.20197
56368479	3.28325
56368583	2.7734
56368826	3.26847
56369908	3.39655
56370150	2.63793
56370272	3.27094
56370372	2.62315
56370478	9.09606
56370814	7.44089
56370880	7.42611
56371007	7.47783
56371076	7.48522
56371107	7.99507
56371260	7.77833
56371466	10.0936
56371596	8.93596
56371597	9.367
56371599	9.1798
56371786	9.25369
56371899	9.16502
56372262	9.50739
56372286	7.52709
56372351	7.52956
56372472	7.50246
56372570	7.68473
56372606	9.33498
56372652	8.91133
56372674	8.90394
56372891	8.94335
56372986	9.56158
56373051	9.01724
56373084	8.89409
56373275	9.43842
56373276	9.54187
56373353	9.07635
56373386	9.02709
56373489	9.99507
56374003	9.49754
56374017	9.52956
56374051	9.31527
56374237	9.32512
56374424	9.69212
56374613	10.2192
56374635	9.57635
56374640	9.58128
56374958	10.2143
56375079	10.0616
56375218	9.73645
56375458	9.33251
56375754	9.80049
56375976	9.31527
56376068	9.367
56376408	9.33005
56376439	9.33005
56376583	10.9138
56376614	9.07143
56376831	9.07143
56376844	9.09852
56376916	9.09606
56377153	9.06158
56377266	9.09606
56377396	10.0246
56377719	9.93103
56378061	9.55911
56378172	9.44581
56378490	10.5197
56378543	9.00985
56378586	9.23645
56378727	8.83744
56378785	8.83744
56379300	9.30049
56379358	9.03202
56380057	10.3054
56380078	9.76601
56380215	10.5394
56380260	8.82759
56380277	9.04433
56380333	8.63793
56380347	8.63793
56380394	9.14778
56380433	8.61576
56380439	9.30049
56380469	8.61576
56380510	8.67241
56380537	8.74631
56380672	8.69212
56380761	10.0542
56380955	9.34975
56380972	9.28079
56381381	9.55172
56381536	6.52709
56381737	7.44581
56381777	6.65517
56381858	9.00246
56382316	6.04926
56382320	5.98276
56382540	6.17734
56382608	6.46059
56382720	6.23645
56383084	7.24631
56383182	6.90148
56383187	6.85468
56383195	6.59852
56383221	6.12808
56383233	5.94581
56383267	6
56383303	6.43103
56383307	5.867
56383537	5.88424
56383538	6.42857
56383671	5.867
56383693	6.0665
56384001	7.17241
56384257	6.12808
56384512	7.56897
56384710	6.30542
56384889	6.41379
56384895	6.65271
56385044	7.76847
56385118	5.8399
56385423	5.7266
56385589	6.633
56385630	4.69704
56385662	5.98768
56386144	6.26108
56386515	6.08867
56386940	6.65764
56387190	7.44581
56387330	6.08128
56387524	7.42611
56387680	6.30542
56387747	6.3399
56387976	8.70443
56388296	6.91872
56388305	7.18719
56388345	7.63547
56388352	6.53695
56388455	7.91379
56388505	5.30542
56388527	6.74631
56388558	8.58128
56388560	8.36207
56388623	9.07635
56388963	9.22906
56389017	9.0936
56389040	9.04187
56389116	11.6921
56389156	9.03448
56389164	8.96059
56389208	8.83005
56389528	8.7266
56389795	8.94828
56390070	11.0271
56390096	5.38177
56390099	5.72414
56390236	5.32266
56390278	6.30542
56390324	4.11084
56390356	4.91626
56390627	4.66749
56390632	4.58867
56390680	4.65271
56390840	4.867
56391065	4.57882
56391138	3.92118
56391145	4.14532
56391193	3.97291
56391194	5.75862
56391341	5.91626
56391499	5.77094
56391511	5.69212
56391581	5.7069
56391596	9.48768
56396981	8.92365
56397099	9.33005
56397122	9.37931
56397224	9.49507
56397284	9.30542
56397396	9.0665
56397434	9.0665
56397502	7.5
56397549	10.5665
56397584	6.38424
56397907	6.91872
56397938	6.18473
56397971	7.24631
56398061	6.48768
56398374	6.59852
56398579	6.5936
56398782	5.13054
56398837	5.00985
56399189	4.69951
56399335	5.24384
56399515	4.5
56399561	4.61084
56400090	4.57143
56400099	4.49015
56400242	4.51724
56400501	4.85468
56400582	4.02956
56400781	5.86946
56400854	5.06897
56401061	5.3202
56401131	6.03202
56401228	5.2266
56401354	12.1502
56401850	11.1182
56402153	10.7562
56402323	10.7833
56402629	10.9828
56402770	10.0714
56402999	10.0714
56403153	11.1281
56403276	10.1281
56403361	8.52463
56403435	8.68966
56403558	8.70936
56403926	8.57389
56404653	8.57143
56404900	8.73153
56405313	8.51724
56405379	8.53448
56405449	8.54187
56405522	8.60099
56405607	8.2931
56406220	8.45813
56406418	8.93596
56407500	9.31527
56407756	9.08374
56407916	9.44828
56407917	9.03202
56408342	9.13547
56408550	9.367
56409088	9.96552
56409101	9.14039
56409371	9.05911
56409445	9.3867
56409466	9.06897
56409562	8.81034
56409787	8.99015
56409812	8.84975
56410035	8.83251
56410194	8.82759
56410344	8.82512
56410423	8.82512
56410679	8.82512
56410916	9.34975
56410949	9.21921
56411264	9.06404
56412840	8.65517
56412872	8.76601
56412998	8.49507
56413142	14.6059
56413213	8.6601
56413301	8.65271
56413329	8.65271
56413609	8.67241
56413701	8.7069
56413739	9.68473
56413908	9.21429
56413915	9.63054
56414012	9.47537
56414066	9.58128
56414162	10.1108
56414187	9.23645
56414201	9.10099
56414367	8.89655
56414474	10.9951
56414940	9.4803
56415280	8.98522
56415319	10.1108
56415335	9.13054
56415382	10.6995
56415479	5.62562
56415572	6.07143
56415577	5.44828
56415884	6.64286
56416011	5.35468
56416054	5.37438
56416158	9.133
56416348	7.28818
56416421	8.12315
56416536	7.78325
56416607	8.89655
56416720	8.71182
56416982	8.4064
56417271	8.30542
56417445	10.1084
56417471	7.75616
56417725	9.46552
56417964	8.84729
56419001	7.99507
56419006	8.5197
56419185	8.89409
56419209	6.48276
56419223	8.7931
56419340	11.7759
56419361	10.0394
56419553	13.8818
56419731	13.0542
56420042	13.3128
56420255	14.8005
56420993	14.3645
56421168	14.2094
56421268	14.6527
56421278	14.7118
56421425	14.7118
56421427	14.7833
56421434	14.2438
56421436	14.4138
56421934	14.4803
56421963	15.0197
56422019	12.83
56422190	12.83
56422291	19.5296
56422319	10.1182
56422325	11.3596
56422331	10.6133
56422347	13.0197
56422577	13.0493
56422658	12.7143
56422663	12.8966
56422676	12.899
56422723	13.3005
56422732	12.4704
56422745	12.6552
56422806	12.4113
56422892	12.4729
56422986	12.4729
56422994	10.5665
56423020	10.3325
56423021	9.4064
56423022	7.1798
56423023	6.76847
56423027	6.76355
56423032	11.8325
56423062	9.04187
56423217	11.436
56423233	11.3892
56423235	10.5517
56423237	11.8522
56423247	11.6749
56423261	11.2759
56423263	12.3916
56423279	10.6404
56423283	11.6798
56423284	12.6946
56423287	15.3793
56423292	14.4409
56423307	14.4409
56423319	14.4409
56423345	14.4409
56423389	15.2931
56423532	13.7833
56423547	13.2044
56423560	12.5542
56423566	13.6429
56423817	13.7414
56423820	16.798
56423862	12.5345
56424059	12.4926
56424060	12.7882
56424080	14.1207
56424108	13.7586
56424338	13.9015
56424497	12.2463
56424515	12.5345
56424524	12.5099
56424578	12.3448
56424798	12.9236
56424864	13.1847
56424883	12.1084
56424896	12.1158
56425117	12.2857
56425341	17.2537
56425362	13.7833
56425673	13.7759
56425695	13.7759
56425696	13.7759
56425777	13.9729
56425996	13.7266
56425997	13.7167
56426003	18.8645
56426043	14.1897
56426048	13.2611
56426056	13.1084
56426061	13.3202
56426181	13.3867
56426205	13.7562
56426266	12.4655
56426274	12.5591
56426349	12.8424
56426409	17.3793
56426658	10.9089
56426891	12.7291
56426956	12.0911
56426960	12.0394
56426991	12.0394
56427019	12.0394
56427020	12.4926
56428329	13.1256
56428610	11.9754
56428784	10.5567
56429045	10.9113
56429697	10.8448
56429836	7.63793
56430014	8.41872
56430696	7.69212
56431395	4.69704
56431488	4.52956
56432184	5.25123
56432539	5.27586
56433309	3.71429
56433381	4.36453
56433597	3.83251
56433666	4.05911
56433733	3.50739
56433931	3.60099
56433990	3.84236
56434106	3.28571
56434302	1.36946
56434325	0.689655
56434327	0.982759
56434424	0.770936
56434464	1.31034
56434725	1.20936
56434843	0.852217
56434868	3.31527
56434886	1.99507
56434982	1.87685
56434983	1.92118
56435103	2.2266
56435137	2.35714
56435209	1.43103
56435227	1.9335
56435302	3.95567
56435339	3.66995
56435774	6.56404
56436100	5.23399
56436292	5.46798
56436378	5.15271
56436455	5.11823
56436457	5.04187
56436459	5.04187
56436461	5.10837
56436463	4.97537
56436475	4.97537
56436477	4.98276
56436479	5.633
56436482	5.90394
56436805	4.94089
56436906	4.90887
56437098	6.39409
56437166	4.91626
56437614	3.61823
56437639	3.89655
56437653	4.87192
56437671	5.76355
56438239	5.55419
56438584	5.42857
56438751	5.48768
56439584	6.77586
56439588	5.33498
56439686	6.59113
56440108	5.16256
56440212	5.19951
56440568	5.96305
56440813	5.26355
56440971	5.2931
56441175	5.30788
56441375	5.26355
56441569	5.30049
56441739	5.2734
56441818	5.77833
56441826	5.67488
56441843	4.02217
56441863	4.63793
56441968	6.0665
56442124	4.6601
56442125	4.63054
56442152	4.78079
56442182	5.633
56442219	4.33744
56442302	4.05665
56442694	3.81034
56442734	3.55172
56442932	4.54926
56442939	5.54187
56443095	4.74631
56443317	5.01724
56443420	4.09113
56443610	4.49261
56443614	4.633
56443642	4.44335
56443676	4.74631
56443812	5.7266
56443813	4.46798
56444100	4.46798
56444119	7.48276
56444135	5.16749
56444180	5.16749
56444399	5.16749
56444583	6.02709
56444637	4.89409
56444642	5.54433
56444654	4.02956
56444678	4.53941
56444718	4.26847
56444805	4.91379
56445052	4.49754
56445133	4.2069
56445150	4.133
56445175	4.3867
56445186	4.14286
56445206	4.4532
56445289	5.73153
56445296	6.24138
56445374	5.61576
56445422	5.58867
56445430	7.81034
56445450	5.58867
56445704	5.58867
56445707	6.34236
56446143	5.58867
56446211	5.58867
56446447	7.84975
56446534	6.34236
56446813	6.34236
56447078	6.34236
56447278	8.0197
56447350	5.58867
56447403	6.23892
56447438	4.73153
56447534	4.56404
56447560	4.27833
56447959	4.4803
56448048	4.30788
56448049	5.00246
56448274	5.49754
56448919	4.64532
56449141	4.87192
56449157	4.42118
56449364	4.3867
56449365	3.57389
56449525	3.36946
56449631	6.15764
56449674	3.91626
56449679	3.91626
56449686	6.15271
56449756	3.63547
56449759	3.69704
56449844	4.54187
56450085	3.94828
56450189	3.5197
56450220	3.74877
56450227	3.64039
56450284	3.64039
56450399	3.66995
56450404	4.39409
56450416	3.64039
56450738	4.97044
56450866	4.62069
56451056	4.35714
56451404	4.60345
56451434	6.7734
56451478	6.48522
56451491	6.83744
56451501	6.7069
56451533	6.7069
56451537	6.7069
56451546	6.7069
56451695	9.47537
56451776	4.80296
56452316	4.77094
56452344	4.45567
56453190	4.82512
56453347	3.85222
56453859	3.75123
56454168	4.36453
56454170	2.34483
56454172	3.10345
56454619	2.97044
56455062	2.98768
56455130	5.72414
56455725	4.52217
56455737	5.01232
56455742	4.63547
56455746	4.66749
56455804	5.63054
56456195	4.13793
56456550	4.6601
56456585	3.58128
56456612	3.73892
56456706	4.8867
56456765	3.04926
56456770	3.09113
56456898	3.89163
56457047	3.367
56457094	2.7734
56457236	3.14778
56457239	3.41133
56457536	3.12315
56457651	3.28818
56457706	3.61823
56457876	3.50985
56458201	3.89655
56458651	3.47044
56458666	3.51724
56458795	4.82512
56459040	3.15517
56459554	3.94828
56459735	4.17241
56459747	3.14286
56460038	3.13054
56460365	4.42857
56460754	3.20443
56460926	3.56158
56461150	3.13547
56461220	4.61084
56461685	3.74631
56461686	5.33744
56462143	5.18473
56462234	6.07635
56462472	5.46059
56463080	5.75862
56463105	4.41133
56463140	4.15517
56463190	6.22414
56463308	3.91626
56463603	5.15271
56463918	4.28818
56464346	4.48768
56464414	4.32512
56464572	7.23153
56464708	3.91133
56464797	4.20197
56464845	4.24877
56465002	5.26108
56465120	3.67734
56465156	4.14039
56465175	4.53202
56465424	3.5
56465523	3.5197
56465682	3.5
56465724	3.56158
56465740	3.45813
56465761	3.5
56465944	6.00985
56466285	5.91626
56466289	6.91872
56466377	10.5961
56466473	8.35222
56466647	8.35222
56466654	8.35222
56466684	8.35222
56466994	8.35222
56467037	11.5443
56467352	7.74631
56467657	7.74631
56467681	8.66995
56467919	7.633
56468046	7.633
56468047	9.53202
56468103	6.10345
56468410	6.29064
56468526	6.89409
56468543	6.25862
56468622	6.25369
56468895	6.4532
56469083	5.87931
56469140	5.90148
56469422	6.02217
56469486	6.3399
56469728	6.4532
56469794	3.16995
56469814	3.24877
56470147	3.63793
56470168	2.65271
56470298	2.9803
56470541	4.71921
56470758	4.1798
56470898	4.48276
56471135	4.39409
56471607	4.41626
56471866	4.54187
56471902	5.28818
56471925	4.2931
56471943	4.29557
56471997	4.86207
56472031	6.76355
56472130	7.81773
56472136	7.24384
56472396	6.59113
56472554	6.26108
56472567	6.26108
56472645	6.42365
56472685	8.70443
56472694	5.50493
56472793	6.13054
56472890	5.16749
56472897	5.133
56472955	5.1798
56473039	7.40394
56473083	4.26847
56473112	2.82512
56473236	3.48276
56473388	2.65025
56473507	3.77833
56473688	2.8399
56473762	2.97291
56473779	3.78325
56474433	2.76601
56474482	2.60591
56474483	3.13793
56474508	2.82266
56474528	2.77833
56474575	2.73153
56474820	4.08621
56475050	1.9803
56475512	1.66995
56475948	1.96059
56476023	1.83251
56476273	1.8399
56476745	1.57143
56477366	2.85714
56477746	1.90394
56478277	2.03941
56478451	3.76108
56480045	2.21675
56480384	2.2266
56480835	2.66749
56480853	2.23153
56481174	3.19212
56482404	3.17241
56482500	2.44828
56482770	2.65025
56483212	2.78325
56484193	2.70936
56484544	2.97044
56484747	2.63054
56484767	2.62069
56484793	2.61576
56485549	3.15271
56485878	2.0665
56485891	3.31527
56485922	1.9803
56486386	2.73645
56486759	2.13054
56487017	2.13054
56487212	2.39409
56487271	3.11084
56487481	2.82759
56487527	1.95567
56487537	2.34729
56487539	3.70936
56487543	3.18719
56487545	3.20936
56488181	3.36946
56488541	4.41133
56488542	2.42857
56488581	2.57882
56488761	3.16995
56488848	1.55911
56488863	1.25862
56488964	1.37931
56489008	2.27586
56489171	1.37438
56489556	1.20936
56489596	1.64039
56489843	1.7734
56489866	1.05172
56489936	1.02463
56489963	3.50739
56489980	3.00493
56490012	3.06404
56490188	3.05665
56490193	2.88424
56490268	2.86207
56490304	3.0197
56490341	2.9064
56490488	2.88916
56490496	3.86946
56490624	4.41379
56490648	8.09113
56490714	7.39655
56490716	7.29557
56490718	6.90394
56490722	6.90394
56490727	6.90394
56490730	6.90394
56490733	6.92118
56490771	7.55911
56490791	3.70443
56490899	4.01478
56490904	3.3202
56490976	3.39409
56490988	9.48276
56491159	7.25862
56491411	7.25862
56491518	7.25862
56491531	7.4335
56491565	7.15764
56491672	7.19458
56491681	7.34483
56491687	7.19704
56491742	7.65517
56491926	7.44335
56491969	8.09606
56492065	7.42118
56492074	7.74384
56492085	7.36207
56492113	7.3202
56492160	7.35714
56492228	7.45813
56492330	7.68966
56492411	6.89163
56492438	7.02709
56492439	7.09606
56492465	6.99015
56492484	6.33005
56492545	6.25369
56492654	6.24631
56492764	6.24631
56492799	6.32759
56492806	6.16502
56492827	5.70443
56492832	6.20443
56492873	6.14778
56492878	5.71921
56492908	6.74384
56492921	4.83251
56492924	5.88424
56492965	5.84729
56492982	5.37931
56492987	5.43842
56493030	5.35468
56493199	5.35468
56493265	5.7069
56493366	5.84975
56493378	5.38916
56493480	7.73153
56493491	6.62315
56493569	7.89655
56493621	7.37931
56493630	7.93596
56493632	7.6601
56493633	7.6601
56493641	7.6601
56493643	7.80542
56493710	8.48522
56493716	4.97291
56493733	5.33744
56493745	4.85714
56493749	5.12808
56493870	5.27833
56493904	4.89655
56493930	4.89655
56494087	4.89655
56494173	4.89655
56494438	4.89655
56494461	4.96798
56494516	4.69458
56494531	8.05172
56494607	4.59852
56494697	4.5468
56494716	4.80788
56494731	4.77833
56494746	4.77833
56494791	4.77833
56494841	4.77833
56494852	6.06404
56494915	4.94089
56494921	5.17488
56495103	5.80788
56495194	5.12808
56495230	5.17488
56495236	5.12315
56495343	5.09606
56495362	5.12315
56495386	4.78818
56495417	5.21921
56495470	5.15271
56495475	5.73892
56495509	5.63793
56495518	3.89409
56495533	3.20936
56495555	3.15517
56495579	1.65271
56495583	1.73153
56495592	1.76601
56495607	2.6133
56495614	1.70443
56495644	1.80788
56495645	1.55172
56495754	5.74384
56495779	4.95567
56495800	4.95567
56495805	4.95567
56495806	4.95567
56495835	4.95567
56495898	5.16749
56495935	4.48522
56495979	4.52463
56495990	4.49507
56495992	4.49507
56496055	4.64532
56496088	4.44335
56496186	4.46305
56496269	4.64039
56496335	4.86946
56496357	4.44828
56496445	4.41133
56496455	4.41133
56496540	4.41133
56496743	4.41133
56496821	4.5
56496894	4.24384
56496932	4.36207
56496969	4.25369
56496972	4.2931
56497031	7.45813
56497076	4.30296
56497081	3.55911
56497084	4.79064
56497088	4.13793
56497101	4.71675
56497109	4.1798
56497128	4.26355
56497130	4.13547
56497136	4.29803
56497138	4.19951
56497146	4.5468
56497182	3.80296
56497417	3.60099
56497418	4.12808
56497520	4.14286
56497566	3.73645
56497567	4.39901
56497579	3.82266
56497580	4.38424
56497653	4.86207
56497654	4.32266
56497745	4.3399
56497794	4.32266
56497834	4.32266
56497949	4.32266
56498002	4.67734
56498138	4.16995
56498304	4.26601
56498318	4.25369
56498434	4.25123
56498435	3.66749
56498476	6.12562
56498503	2.82512
56498519	2.93103
56498536	2.81527
56498676	2.79557
56498801	2.70443
56498947	2.68966
56499021	2.57635
56499260	2.57635
56499412	2.57635
56499652	2.74631
56500178	3.4064
56500232	2.8202
56500553	2.89901
56500616	5.06158
56500645	1.72167
56500664	1.7266
56500779	1.61084
56501173	2.05665
56501287	1.49015
56502306	1.60591
56502671	1.58621
56502758	0.714286
56503040	1.28571
56503505	1.69704
56503788	2.05911
56504005	2.19704
56504054	2.47044
56504056	2.50985
56504064	2.48276
56504084	2.76355
56504088	1.69212
56504090	1.65764
56504098	2.26108
56504162	1.66995
56504172	2.44581
56504380	0.965517
56504387	0.977833
56504417	1.58128
56504420	0.859606
56504433	1.68227
56504442	1.66749
56504702	1.71429
56504883	1.35468
56505134	1.54433
56505193	1.87685
56505814	1.55911
56505912	1.35468
56506620	3.12315
56506718	2.50739
56506879	2.30788
56507082	2.24138
56507296	2.49507
56507682	3.56897
56507881	2.81773
56507913	2.94828
56508155	2.8399
56508288	3.71182
56508313	1.52463
56508727	2.39409
56508930	1.48522
56509265	1.54433
56509308	2.37192
56509314	1.42611
56509368	1.85468
56509388	2.5
56509584	2.12069
56509678	2.2069
56509685	1.48768
56510486	1.59113
56510859	3.29557
56510993	2.93842
56510999	3.04926
56511179	4.38177
56511317	4.16502
56511344	4.52217
56511379	4.55911
56511798	4.26108
56512009	4.16749
56512016	4.26355
56512210	4.26847
56512439	4.4803
56512594	5.85714
56512619	1.95074
56512778	2.68473
56512854	2.16749
56513376	1.79803
56513454	2.6133
56513515	3.13547
56513613	2.58374
56513975	2.15764
56513981	2.16256
56514277	2.57882
56514313	3.67241
56514400	1.80788
56514566	2.24877
56514574	1.97291
56514643	2.85468
56514656	2.25862
56514771	2.23153
56515219	4.60099
56515356	2.89655
56515374	2.51724
56515532	2.61576
56515703	1.96552
56515846	2.91133
56515911	1.01478
56515921	0.844828
56516236	1.52463
56516239	1.00985
56516689	1.76601
56516745	0.945813
56517244	1
56517402	1.54433
56517572	0.773399
56517670	0.950739
56517754	0.91133
56517858	1.0468
56519311	3.83744
56519631	2.75123
56519672	2.93103
56519962	3.99261
56521317	2.98768
56521440	3.47044
56521516	3.55911
56521538	3.30049
56521609	3.30296
56521725	4.82266
56521928	3.87438
56522011	3.93842
56522301	4.31773
56522313	6.79064
56522976	3.74631
56522990	3.8399
56523334	3.99754
56523360	3.62808
56523378	3.68966
56523379	3.30296
56523432	3.85468
56523627	5.94828
56524523	2.87685
56524610	2.49754
56524622	2.57143
56524821	2.78325
56524843	3.11823
56524856	0.864532
56524886	0.827586
56524899	5.96552
56526314	4.23645
56526371	3.88177
56526688	3.5468
56526707	3.10099
56527007	2.59113
56527556	3.51724
56527701	2.34236
56527899	3.9532
56527982	3
56528096	3.08621
56528213	2.86453
56529062	3.40148
56529100	2.77833
56529228	2.74877
56530196	1.94581
56530416	2.72906
56530471	1.68227
56530487	1.60591
56530552	1.74384
56530553	1.86946
56530775	1.88916
56530875	1.80788
56531079	1.77094
56531080	4.18966
56531913	5.7734
56532627	6.9803
56536004	7.01232
56536226	6.81527
56536660	6.81527
56537278	7.11084
56537306	6.80296
56537499	7.28571
56537996	5.89409
56538080	6.78079
56538151	5.07882
56538169	5.73892
56538181	4.83251
56538193	4.70443
56538209	5.17241
56538217	5.14039
56538227	3.43842
56538613	3.52709
56538723	2.8202
56538903	3.06158
56539021	3.12069
56539647	4.36946
56539757	3.30542
56539817	3.29803
56540314	4.68227
56540507	3.39163
56540665	4.56404
56541374	3.73645
56541491	3.54433
56541599	3.30542
56541765	4.16995
56541927	3.2069
56542318	4.62315
56542332	2.96305
56542726	3.73153
56542827	3.06897
56543090	3.06897
56543125	3.00246
56543382	2.41379
56543383	2.58374
56543407	2.98522
56543482	2.54187
56543563	4.24877
56543650	3.84483
56543657	3.69212
56544160	3.61823
56544294	4.15025
56544563	4.94828
56545022	3.39163
56545078	3.59852
56546186	4
56546338	3.4064
56546535	4.42611
56546873	3.3867
56547079	3.99015
56547355	3.45567
56547422	4.71921
56547737	5.19212
56548405	4.95074
56548551	6.05172
56548614	5.27833
56548861	4.48768
56548862	4.51724
56549437	4.58128
56549522	4.5
56549922	5.98522
56550193	5.72167
56550201	6.43842
56550314	6.28079
56550862	6.26847
56551149	6.02709
56551191	6.73153
56551710	5.52217
56551838	6.00985
56551866	4.85714
56552229	3.74877
56552536	3.43103
56552912	4.51232
56553033	4.52956
56553141	4.37438
56553444	4.10837
56553494	4.71182
56553972	5.23645
56554071	3.21429
56554788	2.7931
56555306	4.28818
56555424	3.24384
56555467	2.94089
56555690	2.92857
56555752	2.98768
56555776	3.29803
56556315	2.66749
56556723	2.54187
56556995	3.05419
56557153	2.92118
56557733	2.9335
56557908	3.37438
56557941	2.97291
56558013	3.30542
56558176	3.0197
56558386	3.64532
56558549	2.90887
56558639	3.67241
56558817	3.08867
56558862	3.21675
56558887	3.43103
56559250	4.65025
56559364	3.85222
56559786	3.81034
56560188	3.9532
56560230	3.91872
56560249	5.34729
56560620	3.77833
56560815	5.19212
56560826	4.0468
56560859	4.24877
56560955	3.14039
56561035	3.99261
56561363	2.39409
56561390	3.20443
56561430	3.09606
56561507	2.83498
56561672	3.78818
56561675	3.29064
56561719	3.06158
56561740	3.07389
56561745	3.63054
56561804	3.68966
56561824	3.20197
56561850	3.41626
56561884	3.33498
56561885	4.44089
56561948	4.18966
56561957	5.15517
56561965	3.97783
56561969	3.99754
56561992	5.14532
56562060	4.0936
56562085	2.99754
56562139	3.91133
56562188	3.80542
56562309	3.1601
56562452	4.28818
56562498	5.24384
56562524	4.84483
56562551	6.09606
56562620	5.50493
56562726	6.64286
56562761	5.133
56562785	4.96798
56562888	5.83251
56563043	6.35714
56563088	4.11576
56563103	4.03941
56563129	3.7931
56563142	4.05172
56563298	4.367
56563340	4.79557
56563390	3.50493
56563406	3.92611
56563465	9.62808
56563555	7.31281
56563626	7.07635
56563631	7.07635
56563632	7.76601
56563655	9.65764
56563761	9.30788
56563762	8.90148
56563835	9.49754
56563843	9.53695
56563975	9.04926
56563977	8.97783
56564135	8.97783
56564142	6.94335
56564144	6.9532
56564215	6.74384
56564327	5.95074
56564385	5.86946
56564391	7.16256
56564416	3.86946
56564496	3.2069
56564639	2.74877
56564758	4.53695
56564771	5.07389
56564785	6.20936
56564921	5.53202
56565007	6.02463
56565024	4.96798
56565117	4.66995
56565612	3.0936
56565623	2.91872
56565695	3.16749
56565817	2.85222
56565843	2.17734
56565849	1.53202
56565926	4.07143
56566002	4.06158
56566026	4.53695
56566269	3.8202
56566820	3.26108
56566879	2.60591
56566880	2.19458
56566954	2.53941
56567089	3.35468
56567106	1.14039
56567289	2.84975
56567389	1.85961
56567449	2.31281
56567531	1.88916
56567547	8.76108
56567551	7.09606
56567589	7.4064
56567605	6.80049
56567609	6.84975
56567618	6.94089
56567639	6.63547
56567649	7.04433
56567710	5.74384
56567733	7.36453
56567740	7.14039
56567762	7.48768
56567865	8.06158
56567877	7.33498
56567883	8.44335
56567890	8.35222
56567896	7.93842
56567898	7.66995
56567924	7.7734
56567944	8.05665
56567945	8.14532
56567972	7.97044
56568162	8.16502
56568219	7.62808
56568491	7.4803
56568515	8.00985
56568578	6.7069
56568652	7.49015
56569575	5.19951
56570059	4.62069
56570110	4.95074
56570226	3.90148
56570230	3.84975
56570317	4.38177
56570410	5.17241
56570578	3.25123
56570689	3.35468
56570712	4.17488
56570729	3.92365
56570742	4.10099
56570774	4.24631
56570791	4.1133
56570817	5.25862
56570828	3.38177
56570866	3.41379
56570891	3.82266
56571003	3.39655
56571048	3.73892
56571055	3.2069
56571070	3.46798
56571133	3.35714
56571221	3.28079
56571272	3.30788
56571296	3.31034
56571305	3.37931
56571419	3.25369
56571480	3.3399
56571502	3.66256
56571528	3.18227
56571603	3.37438
56571625	3.26355
56571669	3.16502
56571714	3.43842
56571750	3.58867
56572156	4.80788
56572234	3.60837
56572482	3.01232
56572666	4.33498
56572713	2.76108
56572721	2.98768
56572764	5.39409
56573044	5.78079
56573166	4.78818
56573501	4.89655
56573511	4.81034
56573621	5.54433
56573814	4.08621
56573815	4.09852
56573971	4.08128
56574010	4.14286
56574300	10.0862
56574605	9.30788
56574607	9.21182
56574609	8.76847
56574611	8.19212
56574612	7.5197
56574613	6.4532
56574615	6.15025
56574618	6.68966
56574770	4.60591
56574908	4.34975
56574944	4.75616
56575119	4.00985
56575252	2.71429
56575321	2.70197
56575339	2.77586
56575387	2.68473
56575441	2.71429
56575604	2.62808
56575670	3.84236
56575682	3.1133
56575821	3.15764
56576066	3.52709
56576175	3.63054
56576478	3.15025
56576652	2.7734
56576694	2.73892
56576961	3.47537
56577123	2.80296
56577149	3.16749
56577290	2.80542
56577299	3.88916
56577440	2.74138
56577579	2.91626
56578507	3.69951
56578694	2.78079
56578987	3.60591
56579081	2.83005
56579297	3.51724
56579418	2.8202
56579504	2.7931
56579525	2.79803
56579588	2.76601
56579603	2.73645
56579830	4.7069
56580025	4.03448
56580122	4.43103
56580194	4.33498
56580752	9.15271
56581515	6.14039
56581958	6.02709
56582193	6.28325
56582259	5.78571
56582398	5.85222
56582861	5.5468
56583027	8.50246
56583035	3.30788
56583059	3.57389
56583324	4.12315
56583349	3.38177
56583390	4.86946
56584125	3.12808
56584190	3.52709
56584320	3.33744
56584426	6.39163
56584519	4.48522
56584564	4.867
56585129	4.56158
56585278	5.27833
56585819	4.38424
56586289	6.27094
56586428	3.40148
56586537	3.43596
56586609	3.37438
56586627	4.77833
56586724	4.07143
56586886	4.10099
56587253	4.08867
56587354	4.78079
56587456	3.38177
56587529	3.38916
56587633	3.44828
56587677	4.35961
56587837	3.24138
56588270	3.3202
56589217	4.57882
56589557	3.8202
56589656	2.21429
56589705	3.05665
56589879	2.50493
56590025	2.98276
56590244	3.5936
56590281	2.61576
56590282	2.35714
56590305	2.0468
56590316	1.97783
56591299	2.11823
56591308	1.58621
56591465	2.3399
56591736	1.7931
56591929	1.70443
56591980	3.25123
56592210	2.80788
56592223	2.26355
56592269	2.38916
56592304	3.12069
56592341	2.65517
56592527	2.31527
56592541	2.59606
56592632	2.8399
56592682	2.52709
56592769	2.44335
56592923	2.15517
56592926	2.25862
56593089	4.65764
56593452	3.89655
56593544	4.21429
56593805	4.25616
56593928	3.86207
56594037	3.89901
56594372	5.29803
56594385	4.51232
56594692	5.28571
56594839	4.80542
56595017	4.81527
56595261	4.80542
56595381	5.42857
56595438	5.18473
56595571	5.18473
56595754	5.56897
56596050	6.30049
56596111	4.99507
56596286	4.98522
56596571	5.11576
56597216	4.64039
56597464	4.7734
56597506	4.46798
56597661	5.0197
56597700	3.90148
56597723	3.90148
56598013	4.5
56598078	3.97291
56598531	4
56598978	4.02217
56599417	4.06158
56599464	4.50246
56599515	4.27833
56599843	4.35961
56600081	4.47291
56600102	4.30049
56600221	4.30049
56600524	4.30049
56600656	4.46305
56600675	4.09113
56600722	4.41626
56600925	4.24138
56600954	4.37685
56600955	4.23153
56600966	4.23645
56601094	4.28079
56601210	4.2931
56601245	4.52709
56601451	3.92857
56601558	5.94089
56601681	6.4532
56601701	6.41872
56601914	6.28818
56602017	6.41626
56602587	6.33744
56602635	6.30049
56602664	6.30049
56602918	6.30049
56603029	6.66256
56603236	6.55419
56603456	6.37192
56603663	7.23399
56603780	6.62315
56603794	5.96552
56603985	5.93103
56604394	5.85961
56604688	6.49261
56604825	4.54187
56604837	4.51232
56604910	7.00493
56605150	6.5468
56605301	6.867
56605372	6.75616
56605456	6.75616
56605489	6.64039
56605627	7.0936
56605637	7.75369
56607030	6.30296
56607251	5.03202
56607505	5.05911
56607741	4.96305
56607775	6.66502
56607926	8.31773
56607994	8.04187
56608054	8.2266
56608095	8.16995
56608583	8.16995
56608689	8.16995
56608830	8.44089
56608833	6.49754
56608837	6.24138
56608843	7.27833
56608844	4.62069
56608850	5.25862
56608854	4.98768
56609464	4.7734
56609557	4.36946
56609775	5.08128
56609850	3.46798
56610066	5.84975
56610321	4.63054
56610485	4.74631
56610608	4.85468
56610683	4.9064
56610698	4.60099
56611206	4.83498
56611302	4.81527
56612236	4.16256
56612560	3.80788
56612573	3.75369
56613134	4.76847
56613148	5.51232
56613206	4.02463
56613220	4.18227
56613221	3.98768
56613355	4.19951
56613679	4.1601
56613911	3.23153
56614530	2.88916
56614781	3.72414
56614807	3.21921
56614859	3.52217
56614934	4.12315
56615257	3.77094
56615276	3.90148
56615705	3.68473
56615724	3.37192
56616066	3.37685
56616109	3.62808
56616225	3.95074
56616448	4.79557
56617042	3.48522
56617046	3.13547
56617050	3.08867
56617330	3.83251
56617586	4.19951
56618500	3.64532
56618691	4.15764
56619033	4.10837
56619966	4.13793
56620307	4.05419
56620409	4.70443
56620878	4.54187
56621358	4.54187
56621968	4.54187
56622765	4.39163
56623908	4.39163
56624214	4.39163
56624869	4.39163
56625421	4.39163
56625634	4.39163
56625809	4.41133
56626224	4.41133
56626305	4.55419
56626752	3.92365
56627014	3.94335
56627041	4.32759
56627126	4.14532
56627178	4.14532
56627215	4.30049
56627404	3.69704
56627582	3.65764
56627764	3.67734
56627815	3.65764
56627870	3.81773
56628437	5.98522
56628555	5.41379
56628649	5.74877
56629419	5.65517
56629447	6.92857
56629463	5.9335
56629471	4.71675
56629479	4.70443
56629492	5.09606
56629507	4.33744
56630269	3.62562
56630760	3.18719
56631961	3.56158
56632833	3.91626
56632912	4.23892
56633896	3.28325
56634185	3.23892
56634781	3.25862
56634805	3.23892
56635295	3.23892
56635447	3.26108
56635554	3.23892
56636165	4.28571
56636449	5.77094
56636502	5.18966
56637710	4.85468
56638709	4.79064
56638973	5.23399
56640263	4.42365
56640337	4.84729
56640497	6.2266
56640894	3.46552
56641011	3.49507
56641087	3.38916
56641257	5.79064
56641272	9.26601
56641586	8.04926
56641611	9.2069
56641850	9.64286
56641857	9.367
56641926	9.57389
56642459	9.76601
56642462	8.63054
56643205	10.5665
56643282	8.85222
56643340	8.85222
56643524	8.97044
56643647	8.70443
56643692	8.8867
56643759	9.04926
56643765	8.18227
56643809	8.87931
56644085	7.68473
56644277	7.63054
56644279	8.30788
56644350	5.90394
56644486	6.27586
56644562	5.66502
56644656	3.5936
56644714	3.48276
56645026	4.17488
56645047	4.56897
56645372	4.60099
56645388	4.49507
56645535	4.39901
56646689	5.67734
56646796	4.15764
56646842	4.26355
56646889	3.7266
56647088	4.52956
56647260	3.81773
56647354	3.94828
56647386	3.68719
56647914	5.7069
56648191	4.1601
56648708	4.52956
56648914	4.36453
56649661	3.99507
56649981	4.18719
56650238	4.66995
56650307	4.44828
56650321	5.08867
56650369	4.66995
56650446	5.24631
56650858	4.49754
56650880	4.58374
56650920	4.61084
56650971	4.30788
56651039	5.19458
56651125	7.64778
56651195	7.2931
56651199	6.33251
56651203	5.92118
56651205	5.11823
56651207	5.03695
56651685	4.85222
56652254	5.133
56652317	3.84483
56652519	3.77586
56652588	3.62562
56652815	3.29803
56652973	4.33251
56653066	3.6798
56653134	3.2931
56653436	3.80788
56653638	4.58128
56653815	3.84975
56653872	3.87438
56653874	3.19458
56653880	4.16995
56653916	3.31773
56654635	3.64532
56655312	3.31034
56655436	3.37931
56655487	3.29803
56655627	3.45567
56655929	3.65517
56656222	3.66749
56657236	5.41626
56657965	3.55172
56658119	3.30049
56658144	4.69951
56658339	4.09852
56658609	4.78079
56658624	4.19458
56658893	4.00246
56659156	3.60591
56659442	4.8399
56659702	4.01478
56660166	9.85222
56660432	7.91133
56660865	8.31034
56660901	8.02463
56661051	8.02463
56661393	8.53448
56661863	8.55665
56662016	6.69212
56662119	6.93103
56662464	7.29803
56662869	7.89163
56662958	8.92857
56663168	7.03448
56663206	7.0468
56663324	7.15517
56663375	6.64039
56663484	6.60099
56663559	6.92611
56664802	6.62562
56664999	7.14532
56665256	4.45813
56665398	4.82512
56665656	2.31281
56665682	2.58621
56665762	2.9335
56666559	2.23892
56666626	2.17241
56667105	2.80296
56667183	2.04433
56667823	3.3202
56667863	2.80296
56667870	3.35468
56667998	3.3867
56668155	3.24631
56668801	4.80049
56669021	4.62315
56669061	4.52956
56669505	4.4532
56669778	4.51232
56669815	4.03448
56669877	4.03448
56669904	4.07882
56670030	4.73645
56670278	4.67734
56670541	4.7931
56670573	6.35961
56670664	5.73892
56670967	5.89409
56671048	6.54926
56671052	3.50493
56671054	2.96059
56671058	4.20443
56671062	4.16256
56671064	3.78571
56671933	4.61576
56671989	3.97044
56672016	3.98276
56672225	4.02217
56672292	6.28818
56672444	5.94828
56672708	6.03695
56673007	5.29803
56673142	7.367
56673172	6.29803
56673825	6.34236
56674511	6.64778
56674551	7.51724
56674769	7.54433
56674816	6.06404
56674910	6.13547
56675193	6.66749
56675327	7.39163
56675345	6.87192
56675640	8.75123
56675642	15.4039
56675646	13.5788
56675650	13.7167
56675652	15.399
56675655	12.6429
56675744	12.6453
56675796	13.0246
56676755	14.197
56677051	14.2685
56677308	13.6404
56677317	14.3695
56677787	13.6404
56678965	13.7906
56678976	13.8054
56679003	13.6034
56679007	13.6626
56679111	13.633
56679131	14.069
56679231	13.8227
56679487	15.0296
56679588	13.8103
56679704	14.0345
56680001	14.6084
56680432	13.899
56680536	13.9286
56680643	14.6305
56680655	14.3054
56680909	14.2759
56680949	14.3054
56681162	14.2759
56681410	14.2759
56681417	14.2759
56681420	14.2759
56681529	14.2759
56681531	14.8399
56681651	14.3793
56681662	14.6502
56681900	14.0296
56683110	13.6182
56683501	13.6478
56683535	13.6182
56683570	13.6182
56684073	13.7069
56684170	13.3005
56684537	13.234
56684581	11.4236
56684956	11.5714
56685059	11.1946
56685782	11.2833
56687228	11.2241
56687315	11.6626
56687458	10.9286
56687504	10.9581
56687830	11.9335
56687982	11.9754
56688165	12.1084
56688333	11.9163
56688809	11.9532
56688861	11.9163
56688998	12.3621
56689367	12.3128
56689419	12.1675
56689613	13.1847
56690285	12.564
56690343	13.0074
56691675	12.4458
56693098	12.7586
56693111	12.1084
56693789	12.1527
56694345	12.0419
56694399	12.4015
56694503	12.1502
56694907	12.1182
56694932	13.2759
56695168	13.3227
56695354	6.27094
56695431	7.14039
56696598	6.43103
56697090	6.44828
56698402	6.45074
56698458	6.53202
56698562	6.42857
56698650	7.61084
56699345	6.45567
56699368	7.68966
56699605	6.87438
56699607	7.4532
56699851	7.4803
56700005	6.14532
56700169	6.67241
56701358	7.06158
56701823	7.08128
56702984	6.82512
56703549	6.81527
56703640	7.16502
56703685	7.18473
56704380	6.2266
56704584	9.27094
56705695	10.2906
56705877	10.4384
56706158	10.3695
56706178	10.6847
56706364	10.1847
56706421	10.2685
56706535	10.8645
56706932	10.3596
56707226	11.3744
56707881	11.1552
56707911	11.1379
56708528	11.1379
56708576	12.0591
56708653	12.0074
56709445	12.2291
56709702	11.8596
56709793	11.1281
56709798	13.2463
56709976	12.298
56710213	12.2709
56710719	11.9483
56711382	11.9581
56711415	12.2808
56712270	12.0591
56712492	10.7611
56712630	11.9039
56713001	11.3941
56713192	11.3153
56713227	11.3966
56713344	11.4557
56713345	14.9828
56713365	10.0172
56713960	11.0296
56713969	11.4483
56714393	10.5246
56714416	10.4631
56714417	10.8054
56714769	10.436
56714792	10.9163
56714846	10.8079
56714861	10.7537
56714863	10.9409
56714897	10.83
56714968	10.83
56715135	12.6182
56715310	9.26355
56715423	9.13547
56715544	9.38424
56715717	9.59606
56715805	9.5665
56715848	9.95567
56715892	9.80542
56717370	9.23153
56717386	9.32266
56725903	9.07389
56727805	7.9064
56727881	7.89655
56728328	9.00493
56728395	8.64039
56728631	9.74384
56728654	9.32266
56728919	9.04926
56728971	9.7931
56729728	9.53695
56729992	9.52217
56730077	12.0739
56731056	9.76108
56731430	9.60099
56731755	10.6675
56731787	8.74138
56732317	8.84975
56732426	9.61576
56732462	8.6133
56732590	9.3399
56732973	8.7069
56733739	8.7069
56734396	8.69212
56734606	8.65271
56734886	8.73153
56734891	8.81281
56737362	7.91379
56737836	12.3251
56738448	9.58621
56739570	9.95567
56740129	9.75862
56740291	10.2562
56740395	9.76847
56740690	10.1133
56740789	9.71921
56740827	10.3473
56740848	10.8128
56740897	10.9384
56740938	10.2266
56741397	11.4187
56741558	10.3744
56742232	11.0493
56742782	10.3103
56742882	10.4163
56743458	10.766
56743644	16.0837
56743673	16.3966
56744643	16.3522
56744757	16.6182
56745063	16.2906
56745225	18.6429
56745431	17.4483
56745433	17.4483
56745802	18.7143
56747052	17.8916
56747211	17.5296
56747547	17.5296
56747840	20.5862
56748597	18.4803
56748916	18.2488
56748926	18.2488
56748932	18.4483
56748946	16.532
56748956	17.7241
56748962	15.9236
56749190	16.3079
56749192	17.1453
56749236	16.7414
56749883	17.0394
56750090	16.8202
56750095	16.7537
56750340	16.7537
56751645	16.7537
56751946	16.8202
56752179	16.8202
56752215	16.6207
56752638	16.6872
56752747	16.6749
56752765	21.1232
56752894	7.7734
56753092	8.12808
56753783	8.04433
56754262	11.6872
56755113	9.55911
56755323	9.71675
56755704	9.22906
56755890	13.7389
56756387	13.3005
56757952	13.0246
56758650	12.8424
56758949	13.3177
56761878	14.0025
56764794	16.2857
56764906	13.3547
56764910	13.5345
56764911	13.3374
56764924	13.2685
56764939	13.1995
56764941	13.1305
56764960	13.0616
56765012	13.0246
56765139	15.17
56765768	10.0616
56767484	9.07635
56767850	9.15517
56768041	9.04433
56768749	9.04433
56769509	9.10099
56770581	9.21429
56770901	12.601
56771718	11.9212
56771962	12.6502
56772031	13.3399
56772143	13.2635
56772182	13.7833
56772662	13.7192
56772673	13.7192
56772819	14.1404
56773337	12.7118
56773449	14.5813
56773546	13.7488
56774048	13.8128
56774453	14.9039
56774478	11.0591
56774878	8.90887
56775146	11.6404
56775302	8.32759
56776031	8.50985
56776045	7.83744
56776047	8
56776055	7.80788
56776431	7.74877
56776601	8.05419
56777330	5.99261
56777341	6.00493
56777440	6.05911
56779543	6.14286
56779845	6.5
56779898	6.17241
56780941	5.7266
56781574	5.65271
56781647	5.64039
56781775	5.72906
56781808	6.16995
56782003	5.81034
56782588	6.93103
56786936	5.66256
56786937	5.65025
56787010	7.88424
56787095	6.94089
56787496	6.77586
56787810	6.58374
56787883	11.3399
56788022	8.88916
56788300	9.39655
56788407	9.05172
56788713	9.05172
56789205	9.12562
56789206	13.1897
56789303	8.81773
56789311	9
56789312	8.0468
56789853	8.08374
56789993	8.00985
56790012	8.52217
56790055	5.8202
56790092	5.84483
56790097	5.79803
56790117	5.79803
56790347	5.79803
56790379	5.79803
56790542	5.83498
56790746	5.83498
56790813	5.89163
56790912	7.31281
56791136	5.95567
56792282	6.16256
56792350	6.3399
56792351	5.97783
56792552	4.99507
56792757	5.3202
56792821	5.33498
56792937	6.86946
56793032	5.46552
56793051	5.58867
56793069	6.48768
56793169	5.08867
56793481	6.22414
56793642	4.82512
56793770	5.10837
56794373	5.11823
56794681	4.15271
56794889	4.55172
56794973	5.24384
56795478	5.08867
56795662	5.12808
56795822	5.34729
56796355	4.97291
56796401	6.30296
56796483	4.12069
56797032	4.67734
56797867	5.66749
56798340	4.29557
56798395	4.40148
56798456	7.88177
56798650	4.90148
56798906	5.25123
56799073	5.05172
56799153	5.05172
56801779	5.67488
56801880	10.8227
56802046	8.52217
56802150	9.35468
56802152	8.99015
56802154	9.23892
56802293	9.24138
56802436	9.58621
56802587	8.60099
56802589	8.31527
56802593	8.44581
56802633	9.55665
56802880	5.05172
56802967	4.75862
56803015	3.45813
56803022	3.76355
56803066	7.81281
56803136	5.3867
56803208	6.19951
56803271	6.00739
56803275	6.00739
56803354	8.37438
56803412	7.57143
56803467	6.57635
56803545	6.51232
56803576	5.72414
56803747	8.18966
56803748	4.82759
56803808	5.36453
56803900	4.84236
56803902	4.64039
56803906	5.18473
56803938	4.14532
56804574	3.2266
56804575	2.97537
56804902	3.27833
56805208	2.07143
56805427	1.92365
56805468	0.876847
56805638	1.45074
56805819	2.46305
56805918	2.17241
56805977	3.02956
56806506	2.25369
56806936	2.72167
56806980	3.25862
56807386	2.21675
56807694	2.04926
56807972	2.08374
56807974	3.09113
56807984	2.82266
56807986	3.6133
56807988	4.16502
56807989	4.10837
56807990	4.66502
56807991	5.89163
56808218	5.06897
56808611	6.14778
56808845	5.05419
56808940	4.38916
56808998	4.09113
56809044	5.67488
56809378	6.95567
56809680	3.01478
56809712	2.79557
56809807	4.34236
56810120	3.81034
56810313	3.41133
56810390	3.21921
56810406	3.20197
56810418	4.87931
56810450	4.15764
56810491	3.92118
56810607	3.88424
56810613	5.25369
56810624	3.74384
56810663	4.73645
56810666	4.12069
56810695	5.39163
56810719	5.07389
56810740	5.04433
56810743	5.03941
56810904	4.6798
56810908	6.21921
56810910	6.16995
56810921	6.31034
56810932	7.99507
56811026	8.43842
56811142	7.65517
56811162	7.46059
56811780	7.27094
56811820	6.77094
56811952	6.17241
56811961	5.89409
56812009	7.19951
56812153	6.21921
56812603	5.2734
56812655	4.59852
56812668	5
56813004	4.26355
56813100	3.79064
56813146	5.22167
56813147	5.95567
56813509	5.37192
56814029	4.75616
56814062	4.52463
56814084	4.20936
56814281	3.52956
56814288	3.52956
56814315	5.01232
56814348	8.99015
56814358	6.73399
56814359	6.48276
56814360	7.12562
56814372	9.27833
56814399	10.2709
56814413	9.45813
56814448	9.87931
56814461	9.71429
56814515	9.50493
56814550	9.36453
56814927	9.08374
56814933	7.33251
56814938	7.00739
56814945	6.36207
56815945	6
56815969	5.50985
56815999	6.74384
56816012	5.68473
56816031	5.83251
56816035	6.92118
56816039	7.13054
56816078	6.12315
56816940	6.10591
56817433	6.84729
56817891	6.78571
56818261	6.40887
56819424	6.40394
56819593	6.02217
56819606	8.23892
56819658	5.00493
56819808	5.1798
56819973	5.7734
56820409	4.93596
56820438	6.50493
56820505	4.89163
56820543	5.28079
56820796	4.84236
56820800	5.28571
56820909	6.08621
56821123	5.61823
56821364	5.52956
56821441	6.09852
56821469	5.60837
56821502	8.74384
56821673	9.02217
56821850	8.44581
56821854	7.5936
56821858	7.96798
56821862	7.36207
56821866	7.30788
56821894	7.6133
56822480	7.46305
56822530	6.88177
56822598	7.03695
56822736	6.89163
56822939	8.21182
56823060	7.53695
56824298	7.53202
56824688	7.5665
56825519	7.57389
56825525	8.30049
56825934	6.84236
56826347	6.81527
56827508	8.28571
56827776	7.20197
56828149	6.95813
56829058	7.05911
56829501	7.55419
56829542	7.22414
56829923	7.41626
56830025	7.12315
56830578	15.1429
56830694	12.197
56830737	15.3695
56830770	15.0148
56831385	15.7759
56832538	14.7759
56833172	14.9581
56833413	14.7759
56834107	16.3571
56834673	14.0246
56834977	13.9828
56835569	14.133
56835830	15.5049
56836572	14.3054
56837179	14.9384
56837559	14.7512
56839198	14.6084
56839319	18.5025
56839454	15.867
56839459	16.0074
56839473	15.7956
56839477	15.4975
56840625	15.9655
56840747	15.197
56842200	15.3867
56842780	13.6527
56843405	13.8153
56843589	14.4828
56844486	13.7685
56844557	13.83
56844591	13.9901
56844894	14.0419
56844911	13.7882
56844940	13.8325
56844965	14.0985
56844996	14.1823
56845238	13.7759
56845582	13.8818
56845686	15.8744
56845883	15.2635
56846022	15.0837
56846028	14.9581
56846031	19.8399
56846041	17.5296
56846048	17.9163
56846105	17.9187
56846172	15.431
56846176	14.8768
56846209	14.8227
56846261	14.8227
56846383	16.1675
56846560	14.0246
56846712	14.2291
56847102	14.2833
56847659	14.2167
56847741	14.569
56847840	13.1108
56847897	13.1158
56848034	12.7044
56848183	12.8916
56848192	12.835
56848230	12.6232
56848352	12.6232
56848443	13.0911
56848573	12.4951
56848613	13.936
56848658	13.697
56848831	13.7291
56848933	14.1823
56849103	15.8818
56849272	13.867
56849309	10.8966
56849350	10.6207
56849477	9.14532
56849784	8.68227
56849824	9.12808
56849987	8.57635
56850242	8.59113
56850287	9.23892
56850506	8.8399
56850619	7.98522
56850651	8.43842
56850733	8.3399
56850894	8.11576
56851068	8.97783
56851552	8.81034
56851722	8.63547
56852111	8.54433
56852286	9.18719
56852580	8.89409
56852581	8.05172
56852874	8.05419
56853015	8.41626
56853191	8.31773
56853483	8.56404
56853543	9.03941
56853568	8.93596
56853750	8.70197
56853810	8.56897
56853836	10.1601
56853965	8.62562
56854045	8.61823
56854147	8.64039
56854328	15.3621
56854341	9.35222
56854366	12.1379
56854375	11.1601
56854456	11.266
56854578	10.9261
56854905	12.0443
56855036	12.0246
56855070	12.1034
56855156	11.9507
56855439	12.0567
56855588	12.1576
56855749	11.9433
56855847	12.0567
56856062	11.9729
56856282	11.0074
56856666	10.9261
56856778	11.197
56856841	11.6798
56857132	12.0788
56857280	11.8251
56857408	11.8547
56857522	12.303
56857729	11.9877
56858050	11.8941
56858443	11.5419
56858455	12.4975
56858841	11.5665
56858917	11.2118
56859012	12.1256
56859628	12.9138
56859680	12.298
56859696	12.4704
56859809	12.2906
56859885	12.2857
56859958	13.2833
56860024	12.436
56860059	12.9828
56860093	12.67
56860161	12.7537
56860247	12.867
56860333	12.5813
56860346	12.6773
56860552	12.3941
56860553	12.33
56860626	13.5419
56860891	12.5567
56861066	12.7488
56861068	12.3916
56861749	13.032
56861781	12.5837
56861796	12.5764
56861840	12.3276
56861848	12.4631
56861955	12.4138
56862437	13.1872
56862530	12.7438
56862725	12.7931
56862849	12.7685
56862982	13.2488
56862989	12.3251
56863220	12.6502
56863243	12.6576
56863261	12.5764
56863423	15.9951
56863710	12.7365
56863808	12.6601
56863929	12.5714
56863939	12.4975
56864134	12.4975
56864250	12.931
56864340	12.9409
56864486	12.7931
56864883	14.5197
56864884	13.5764
56864897	15.6034
56865175	15.5099
56865183	15.0542
56865189	16.266
56865199	15.7365
56865235	15.564
56865241	15.1059
56865253	14.7463
56865293	14.303
56865298	13.8768
56865403	14.8818
56865412	13.4089
56865416	13.5493
56865420	12.8547
56865424	13.0764
56865428	13.0665
56865630	13.2906
56865663	12.6158
56865782	12.5468
56865815	12.6552
56865817	12.5419
56865849	12.5419
56865854	12.9951
56865864	12.798
56865954	12.8374
56865958	13.0936
56866011	12.83
56866073	13.4015
56866147	12.7956
56866162	12.766
56866254	12.8005
56866303	12.766
56866400	13.3325
56866411	13.5764
56866538	12.8079
56866629	12.8645
56866693	13.5591
56866706	13.2241
56866748	12.67
56866796	12.6749
56866956	13.2808
56866963	13.4581
56867004	13.1675
56867028	13.4532
56867051	13.867
56867110	13.4113
56867113	13.5591
56867166	14.1502
56867388	13.9754
56867407	14.33
56868387	14.303
56868496	13.9877
56868961	15.3867
56868998	6.31773
56869015	6.25862
56869433	5.16995
56869728	5.16995
56870056	5.65517
56870439	5.01478
56871029	4.21182
56871054	4.3202
56871247	3.90148
56871273	4.0936
56871349	4.07635
56871353	5.93103
56871883	4.64286
56871887	4.76355
56871947	4.74631
56872069	5.77094
56872221	4.18966
56872929	4.90887
56873110	4.53448
56873120	4.47044
56873176	8.58621
56873317	7.18966
56873318	8.52709
56873457	11.9483
56873518	9.7734
56873676	9.98522
56874027	9.83744
56874028	9.867
56874515	9.83744
56875041	10.4532
56875057	10.6281
56875068	10.0591
56875199	10.2389
56875472	11.3103
56875494	11.1478
56875525	12.3966
56875649	9.9803
56876122	10.7291
56876189	9.24384
56877039	9.16749
56877064	11.8399
56877098	10.5419
56877167	10.1724
56877174	8.90148
56877176	8.74877
56877276	8.41872
56877309	9.19458
56877493	7.32759
56877610	7.38177
56877614	7.6133
56877709	7.54926
56877805	7.33251
56877920	7.29803
56877950	8.15271
56877959	7.38916
56878322	7.43842
56878487	12.532
56878679	9.96059
56878708	10.2586
56878711	10.1108
56878840	10.1108
56878999	10.1108
56879006	11.665
56879040	9.45813
56879131	9.78325
56879187	9.53941
56879302	10.0369
56879333	9.367
56879360	9.83005
56879412	6.61084
56879458	6.70197
56879461	7.57635
56879478	7.09852
56879495	7.67734
56879525	7.41872
56879532	9.30296
56879537	7.50246
56879686	7.87685
56879691	4.13793
56879705	4.21921
56879706	6.56158
56879715	3.75123
56879726	4.69458
56879727	7.88424
56879740	6.69458
56879753	6.70936
56879776	7.39901
56879784	9.17488
56879787	8.80296
56879794	9.76847
56879829	9.2931
56879835	8.62562
56879852	8.58128
56879872	7.52709
56879900	11.9803
56879910	8.46552
56879911	8.89655
56879917	8.70443
56879918	9.09113
56879919	9.15764
56879929	9.33744
56879946	9.09113
56879952	9.15517
56879961	8.74877
56879970	8.85714
56879973	8.61823
56879984	8.88424
56879996	6.83251
56880000	8.98768
56880015	4.62315
56880024	3.23399
56880025	2.11576
56880027	2.91379
56880028	4.78818
56880031	5.0468
56880033	5.29803
56880039	5.57389
56880050	5.36207
56880052	4.91626
56880063	5.25369
56884582	3.71429
56884978	3.89409
56894764	2.90887
56894834	2.55172
56894929	2.14039
56895357	2.99015
56895527	2.5936
56895549	2.41872
56895660	6.00493
56896170	6.05172
56896221	6.64778
56896320	5.97537
56896397	6.35222
56896562	8.19951
56896598	7.10345
56896713	7.10345
56896776	7.10345
56896786	7.10345
56896841	7.35468
56896869	8.12069
56896902	6.68473
56896931	5.15764
56897014	4.64778
56897109	4.46552
56897193	4.69212
56897325	7.77094
56897351	6.4532
56897380	6.76601
56897597	8.71182
56897647	8.03448
56897802	7.87931
56898020	7.87931
56898107	7.94581
56898190	8.46305
56898192	6.48768
56898195	6.12315
56898255	6.65517
56898913	7.14778
56900134	5.47044
56900501	5.54433
56901018	5.49507
56901043	5.49507
56901046	5.49507
56901129	5.61823
56901245	5.65025
56901288	5.86946
56901306	5.85714
56901321	5.67734
56901327	5.87192
56901366	5.84975
56901382	10.202
56905773	9.47537
56905838	9.10345
56905846	8.59113
56905847	8.08374
56905848	7.74631
56905865	7.66995
56905876	6.45813
56905879	9.31034
56905883	5.14532
56905912	5.61576
56905928	5.68227
56906036	5.57882
56906180	5.2069
56906248	5.05419
56906249	5.05419
56906283	5.05419
56906350	5.05419
56906443	6.54433
56906473	6.16256
56906541	6.57635
56906544	6.50985
56906546	5.5936
56906552	5.4532
56906556	5.5
56906700	5.90887
56906895	4.86453
56907161	4.90148
56907164	4.83251
56907268	4.74877
56907426	4.78325
56907663	4.98276
56907784	4.7734
56908144	4.79803
56908145	5.133
56908674	4.52709
56908805	4.91133
56909113	4.57635
56909465	4.47783
56909659	5.05172
56910262	5.14778
56911333	5.20197
56911353	5.11823
56911704	5.27586
56912647	5.54433
56913041	5.13793
56913328	4.02709
56914152	3.84236
56914454	4.1601
56914532	3.7931
56914533	3.7931
56914623	5.38916
56915422	3.50985
56915870	3.78079
56916549	3.65025
56917050	5.05419
56917169	3.80788
56918571	4.73399
56918917	4.0197
56919266	3.92857
56919551	3.26601
56919769	4.82512
56920086	3.13793
56920206	4.2069
56921445	4.28079
56921466	5.02463
56922159	3.54926
56922226	3.90887
56922693	3.86946
56922911	5.31773
56923248	4.0936
56925432	4.33005
56925488	4.47537
56925505	2.24384
56925506	2.19212
56927010	3.2069
56927691	3.07389
56928126	2.82512
56928531	3.12808
56929381	2.66256
56930128	3.32512
56930430	5.7069
56930824	4.05665
56930961	4.8867
56931208	5.78818
56931419	5.18473
56931466	5.43103
56931767	5.33005
56931807	6.08128
56932759	6.18966
56933006	5.55911
56933081	6.19458
56933089	9.99754
56933101	7.07635
56933102	8.17241
56933103	7.68966
56933175	7.92118
56933189	7.38916
56933263	7.38916
56933453	7.38916
56933467	9.65517
56933468	7.51232
56933492	7.51232
56933506	7.53941
56933889	7.79803
56934037	10.9261
56934193	6.12315
56934281	6.87685
56934546	6.46552
56934574	6.46552
56934737	6.46552
56934768	6.46552
56934890	7.49015
56935010	5.3399
56935338	6.54187
56935997	4.88424
56936365	6.66995
56936986	3.81527
56937164	5.1798
56937182	4.19212
56937377	4.19212
56937442	4.19212
56937960	7.40887
56938340	5.04926
56938375	5.64039
56938938	5.62808
56939168	5.77586
56939396	5.23892
56939407	5.89163
56939460	3.98522
56939581	4.47291
56939859	3.96059
56940088	4.76108
56940122	4.4064
56940189	4.6133
56940236	6.99754
56940316	5.01724
56940317	5.76108
56940376	6.16256
56940380	5.84729
56940423	6.07635
56940605	6.07635
56940846	5.04187
56941025	5.04187
56941052	5.05172
56941201	6.1798
56941242	4.16502
56941252	4.47537
56942082	4.25369
56942353	2.63054
56942673	2.58621
56943192	3.07882
56943486	2.92611
56944219	2.69458
56945306	6.85961
56945531	6.11823
56945575	6.43842
56945582	6.30296
56945598	6.30296
56945641	6.30296
56946028	7.02956
56946632	5.19704
56947019	5.0468
56947877	4.88424
56947900	3.07882
56947950	3.72906
56947952	0.307882
56947982	0.396552
56947986	0
56948002	2.39655
56948051	2.69212
56950066	2.46552
56950360	3.49015
56950439	3.19458
56950981	3.06158
56951437	2.89163
56952526	3.86207
56952938	2.35961
56953102	1.95074
56953469	1.85468
56953743	2.37438
56954273	2.43103
56954526	2.19704
56954729	4.33005
56954851	3.12808
56955012	3.80296
56955221	3.52956
56955453	3.37438
56955835	4.08867
56956148	2.39901
56956167	2.633
56956209	2.30049
56957095	2.61084
56957396	1.84483
56957441	2.10591
56958099	3.24138
56959103	2.45813
56959237	2.80296
56960035	2.84729
56960131	4.28571
56960362	3.33498
56960951	2.74877
56961238	2.73645
56961423	3.14778
56962054	2.20936
56962111	2.31527
56962347	2.55911
56962439	3.87931
56962662	3.16256
56962666	3.67488
56962688	6.23645
56962967	4.38916
56962973	4.82512
56962981	4.5
56962992	4.5
56963019	5.28325
56963087	3.17241
56963176	3.25862
56963496	2.87685
56963614	4.97044
56963625	4.81281
56963680	6.90887
56963686	5.84975
56963731	6.44828
56963736	5.62808
56963743	5.1798
56963758	5.18473
56963859	6.44089
56963883	10.0862
56963956	6.367
56963961	6.87192
56963978	6.74631
56963981	7.0197
56963985	7.07635
56963992	7.43596
56963993	5.65517
56963999	5.66502
56964003	5.74877
56964009	5.50246
56964011	6.45074
56964015	4.12808
56964023	4.37192
56964028	4.13054
56964030	7.71429
56964032	6.99507
56964034	6.60345
56964037	6.93842
56964038	6.83251
56964039	9.92611
56964040	9.59852
56964048	13.4606
56964050	11.4163
56964051	11.3251
56964055	12.303
56964070	11.8473
56964073	13.165
56964273	12.4877
56964605	11.5739
56964755	10.2315
56965340	10.7808
56965560	8.25123
56965833	7.90394
56965960	7.62315
56966210	11.3005
56966342	9.98768
56966396	14.0049
56966550	12.0936
56966590	12.5468
56966616	12.1897
56966628	12.4212
56966651	12.6749
56966764	12.6626
56967090	12.9975
56967325	11.9704
56967765	12.0172
56967814	11.9187
56968062	11.7685
56968164	13.1158
56968369	7.63793
56968377	7.63793
56968397	9.05911
56968763	7.20197
56968787	7.46059
56968879	8.09852
56969476	8.18966
56969558	6.84483
56969976	6.81281
56970280	8.0665
56970419	6.99507
56972324	8.52463
56972364	7.57882
56972550	8.10345
56972654	7.6601
56973198	8.52463
56973251	7.16502
56973407	8.08128
56973543	6.60099
56973698	7.75616
56973739	7.49261
56973996	7.86207
56974217	7.52217
56974352	7.71675
56974353	6.85961
56974670	7.7069
56975142	7.5936
56975680	8.45074
56984683	6.77586
56984841	7.80542
56985129	6.91626
56985305	8.35222
56985537	7.84729
56985539	7.67488
56985557	7.25862
56985566	7.52463
56985606	8.26847
56985614	7.46059
56985929	7.31034
56986378	9.68473
56986505	7.66749
56986841	7.89163
56987603	7.52709
56987742	8.17241
56988066	6.77833
56988283	7.18473
56989047	7.00246
56989049	7.00246
56989559	7.00246
56990015	7.42611
56990305	8.70197
56991515	7.81034
56991646	7.867
56991921	7.50246
56991999	7.91872
56992193	7.20936
56993315	6.82759
56993926	6.98522
56993997	6.93842
56994037	12.032
56994334	11.1133
56994662	13.8498
56994866	14.0394
56994910	13.9778
56995355	13.5813
56995456	13.6921
56995608	13.9409
56995633	12.9483
56995644	15.7833
56995988	15.6601
56995991	17.0394
56995992	17.1108
56996120	16.9113
56996165	15.2906
56996187	15.2906
56996398	16.7857
56996658	16.7266
56996816	16.3793
56996881	16.4089
56997073	16.4089
56997144	16.3424
56997173	16.3744
56997336	17.4557
56997341	9.09852
56997786	9.93103
56997889	7.90148
56997965	7.63547
56998148	7.55911
56998310	7.72906
56998442	7.11084
56998576	9.53695
56998935	7.48768
56998973	8.23153
56999120	7.74631
56999688	7.65271
56999691	7.86453
56999735	8.11576
56999764	6.56897
56999930	6.35714
57000031	6.24138
57000255	6.14039
57000577	5.97783
57000648	6.42118
57000953	6.5468
57001035	6.01232
57001298	7.42365
57001351	8.74384
57001386	7.61823
57001413	8.01478
57001542	7.74631
57001549	7.8867
57001557	8.48276
57001667	7.97044
57001692	6.5936
57001886	6.69212
57001897	6.36207
57002011	6.1133
57002076	6.03941
57002366	6.43596
57002496	6.36207
57002580	6.15025
57002673	6.65764
57003103	6.4532
57003112	6.05419
57003189	6.99754
57003213	6.97537
57003247	6.99015
57003705	6.83498
57003810	6.87931
57003812	6.22906
57003814	6.24384
57003816	6.18473
57003818	6.14286
57003824	6.0936
57003826	6.23153
57003828	6.15764
57003830	6.2734
57003834	6.26355
57003836	6.05172
57003838	7.1133
57004053	7.06158
57004285	6.44089
57004515	6.59852
57004565	7.85468
57004584	7.1133
57004723	7.82512
57004803	7.37438
57004942	8.16749
57004959	7.22167
57005242	7.05172
57005413	7.2069
57005453	7.24138
57005508	6.4064
57005556	6.66749
57005919	6.84483
57005956	6.1133
57006275	5.97044
57006283	6.50739
57006318	6.20443
57006444	6.18966
57006622	6.59852
57006798	6.43596
57006911	6.53202
57007054	7.5665
57007175	6.10099
57007240	6.33251
57007324	7.13793
57007422	6.2931
57007504	8.30542
57007608	7.24631
57007754	8.0468
57014925	7.46552
57014926	7.37685
57015044	7.91133
57015055	8.83744
57015093	6.48768
57015195	6.61823
57015220	6.56158
57015282	6.48768
57015499	10.9384
57015928	8.53695
57016299	9.3867
57016833	8.68473
57016877	9.96552
57017027	10.0616
57017394	9.90148
57017709	9.68473
57017812	9.84729
57017949	9.9803
57018378	9.35468
57018706	7.26108
57018767	6.90394
57019412	8.50493
57019606	8.06158
57019647	7.61084
57019649	7.65517
57019767	8.30788
57019776	7.82266
57019922	7.66502
57020162	7.42118
57020342	7.51232
57020413	9.37192
57020465	7.65271
57020922	7.69704
57021069	7.7266
57021664	7.9803
57021668	8.30296
57021679	7.84729
57021680	7.78818
57021693	7.70197
57021699	8.07635
57021705	8.53448
57021728	7.21429
57021769	7.34236
57021869	6.9532
57022078	8.49261
57022211	8.98276
57022365	7.78325
57022514	7.77586
57022599	8.36453
57022753	7.73153
57022786	7.7266
57022902	8.73892
57022912	7.75123
57022932	8.73153
57022962	7.79803
57023068	7.8867
57023108	8.27833
57023130	7.81281
57023142	8.15025
57023145	8.23892
57023224	8.45074
57023336	8.2266
57023392	8.23153
57023455	8.22167
57023578	8.29557
57023769	7.92611
57023979	7.92611
57024318	8.06158
57024519	8.9532
57024846	8.03941
57025566	8.13547
57025648	8.39901
57025824	8.32512
57026358	8.32512
57026423	8.28079
57026517	10.1133
57026593	8.8202
57026776	8.74384
57026845	8.60591
57026926	10.0985
57027057	7.55419
57027062	7.73399
57027103	7.51232
57027622	7.1133
57027765	7.66995
57027834	8.56404
57028155	9.0468
57028239	6.71429
57028329	9.32759
57029283	7.9803
57029445	8.43596
57029529	8.16256
57029864	8.39163
57030215	8.84975
57030354	7.87685
57030409	8.56404
57030608	7.23892
57030731	6.87685
57030761	8.19951
57030834	6.82266
57031257	7.01478
57031346	10.7266
57031426	8.56897
57031432	9.14286
57031435	8.96798
57031561	9.08374
57031855	8.58374
57032459	9.0665
57032822	8.61576
57032853	6.49754
57032861	6.63547
57032862	7.47044
57033124	7.18227
57033363	8.1601
57033365	3.94335
57033367	4.00985
57033369	4.20936
57033450	4.02463
57034106	5.33744
57034246	8.17734
57034418	7.76108
57034787	7.71921
57034906	7.67488
57035687	7.62069
57035877	8.20197
57036057	8.21675
57036184	8.32512
57036301	8.12315
57036326	9.47783
57036971	8.68966
57036972	8.83498
57037777	9.02956
57037921	9.2266
57038002	9.41379
57038186	7.89163
57039075	7.85714
57039330	7.86946
57039537	7.78571
57039583	7.90394
57039786	8.28818
57040244	8.03202
57040302	8.54433
57040357	8.87438
57040401	8.42611
57040456	9.06404
57040687	8.72414
57040811	10.3645
57040945	9.2266
57042478	9.08374
57042597	9.1133
57042872	9.69212
57042873	9.10099
57043580	8.59852
57043665	8.66749
57043990	9.93842
57044012	7.73892
57044042	7.84975
57044389	10.2118
57044397	8.94089
57044494	10.7315
57044512	10.1207
57044593	10.3818
57044742	9.56404
57044748	9.60345
57044805	10.2044
57044835	7.94581
57044925	8.367
57044991	7.99507
57045145	7.95813
57045204	8.97783
57045213	8.64039
57045294	9.47537
57045295	9.24877
57045641	9.81527
57045686	9.30788
57045716	8.85222
57046066	8.71429
57046402	9.32759
57046436	8.14039
57046985	8.49015
57047318	8.34729
57047378	9.95074
57047604	9.07635
57047727	9.01232
57047736	10.1946
57047933	11.9015
57048364	9.74384
57048528	9.72414
57049156	10.7192
57049890	9.65025
57049935	9.68227
57050064	11.7956
57050070	11.2562
57050257	11.2906
57051070	11.4261
57051092	8.18473
57051100	11.3695
57051452	9.09606
57051547	9.20197
57051765	9.23892
57052016	8.2069
57052090	8.42857
57052262	8.133
57052818	8.21921
57052820	8.08374
57052824	8.68966
57052846	8.62562
57053200	8.68227
57053697	8.66995
57053773	8.66502
57053944	8.68227
57054066	8.69704
57054224	8.57143
57054225	8.98522
57054462	8.81527
57054635	8.6133
57054638	8.89901
57055113	9.43842
57055132	8.95813
57055282	9.01724
57055350	9.15764
57055377	10.0936
57055529	8.64286
57055602	8.27586
57055623	8.53202
57056063	8.18719
57056089	8.21921
57056131	8.50739
57056449	8.41626
57056495	8.44828
57056742	8.47044
57056849	8.45567
57056974	8.86207
57057004	8.51478
57057008	8.39901
57057074	8.78571
57057411	8.41626
57057555	8.31281
57057663	9.27586
57057708	8.70936
57057856	9.07389
57057913	9.00246
57058181	9.1798
57058671	8.28325
57058835	8.3202
57059145	8.40394
57059200	8.64532
57059291	8.33744
57059320	9.66502
57059592	8.89409
57059865	8.92118
57060118	7.89163
57060257	7.89163
57060299	8.50739
57060324	8.12808
57060760	8.78571
57060848	8.66256
57061028	8.8202
57061135	8.56404
57061150	8.633
57061162	8.52956
57061228	8.52956
57061289	8.68473
57061365	8.5468
57061436	8.52956
57061580	8.9532
57061856	7.89163
57061858	8.16256
57062023	7.9335
57062359	8.63547
57062382	9.46552
57062509	9.18473
57062514	9.42365
57062530	8.79803
57062532	8.25862
57062566	8.36207
57062648	8.633
57062732	8.28571
57062744	8.39409
57062756	8.70197
57062928	8.99015
57062946	8.16749
57063087	8.41872
57063127	8.74631
57063572	8.81773
57063713	8.38177
57063731	8.51232
57063849	9.30542
57063873	7.79064
57064108	7.94581
57064570	7.55911
57064755	7.10099
57064882	7.18473
57065358	7.57635
57065395	7.04433
57065537	7.1133
57065605	7.24138
57065606	6.92611
57065811	8.04433
57065868	7.61576
57065992	7.74631
57066097	7.65025
57066116	7.73892
57066173	9.24877
57066987	7.33498
57067810	7.8399
57068205	7.66502
57068309	9.05665
57068324	7.46552
57068570	7.52463
57068854	7.47044
57068885	10.9532
57069148	9.70443
57069245	9.92857
57069400	9.84975
57069523	9.89655
57070345	9.80049
57070368	9.84975
57070402	10.2118
57070580	10.5074
57070807	10.5468
57070816	12.0246
57070846	10.2537
57070848	9.49015
57070860	8.8867
57070870	9.4064
57070878	10.8916
57070884	9.67488
57070890	10.9828
57070892	10.2414
57070894	10.4286
57071034	12.0788
57071036	9.96305
57071074	11.064
57071080	11.3374
57071118	11.4704
57071180	10.67
57071182	10.7709
57071218	10.6429
57071220	10.1108
57071222	9.77586
57071224	10.9113
57071226	10.3966
57071228	10.5246
57071264	10.5246
57071292	9.02956
57071312	8.26601
57071320	7.30788
57071413	6.66995
57071433	8.57143
57071435	6.22167
57071468	6.31281
57072199	6.34975
57072545	6.32759
57072546	5.65025
57072677	5.62808
57072828	6.12315
57072829	7.1601
57072831	7.0936
57072969	7.35714
57072997	6.88177
57073040	7.10837
57073218	7.02709
57073263	6.6601
57073428	7.31034
57073433	6.63054
57073565	8.1133
57074203	7.14778
57074452	7.52463
57075335	7.3202
57075609	7.85961
57075725	6.8399
57076197	7.73892
57076615	7.35714
57076924	7.23153
57077044	7.4335
57077168	7.06158
57077174	7.20197
57077175	7.91133
57077249	7.35961
57077337	7.50985
57077394	8.5665
57077449	7.27094
57077541	7.87931
57077732	7.32266
57077749	8.42857
57077916	6.66502
57078051	6.97783
57078072	6.71921
57078227	6.64532
57078262	8.75123
57078553	7.13547
57078612	7.19458
57078779	12.2931
57079113	11.3202
57079712	11.867
57079743	11.9015
57079890	11.899
57079896	11.7512
57079964	12.3916
57080065	12.0468
57080223	12.0468
57080369	12.0468
57080406	12.0468
57080517	12.0468
57080985	12.3916
57081171	11.8498
57081198	11.8498
57081303	11.8498
57081411	11.8498
57081529	11.8498
57081539	12.9852
57081577	16.8325
57082094	10.4113
57082268	10.6872
57082305	10.3547
57082439	10.3547
57082690	10.3547
57082696	10.3547
57082747	10.5665
57082776	10.8522
57082887	11.2094
57082963	9.24631
57083038	11.3005
57083052	8.64532
57083409	8.78079
57083688	8.56897
57083735	7.81527
57083857	7.97537
57084091	7.52463
57084109	7.32512
57084191	6.42611
57084371	5.99754
57084441	6.39163
57084490	6.57143
57084560	6.37192
57084804	6.33498
57084957	7.25123
57085087	7.21182
57085250	9.60837
57085555	9.1798
57085625	9.43103
57085646	9.75369
57085765	9.68719
57085767	8.8202
57085777	8.2931
57085783	7.04926
57085785	6.74384
57086105	6.70197
57086119	5.98768
57086149	6.07882
57086227	7.29557
57086228	6.74384
57086260	6.90148
57086320	6.26601
57086323	6.05419
57086366	7.00739
57086426	5.52709
57086436	6.1601
57086955	5.39409
57086993	6.30296
57087022	6.50493
57087258	6.31281
57087402	6.0665
57087462	7.04433
57087541	7.11084
57087818	6.89163
57087870	6.33251
57087889	6.23645
57087937	7.06897
57087998	7.88177
57088151	7.21675
57088163	7.56404
57088238	8.71675
57088286	7.62562
57088403	7.52956
57088407	7.30788
57088666	7.65271
57088670	7.21429
57088704	8.35468
57089128	6.8399
57089150	7.30542
57089312	6.7734
57089424	7.15025
57089695	6.40887
57089716	6.43596
57089765	6.48522
57090271	6.867
57090658	5.88177
57090681	5.69212
57090881	6.07635
57091066	6.4335
57091290	6.00246
57091406	5.9064
57091518	5.93103
57091607	5.91626
57091705	6.95813
57091709	6.45567
57091961	6.32759
57092003	6.32759
57092118	6.88916
57092134	6.42365
57092227	6.38177
57092233	6.85961
57092248	6.34236
57092425	6.86207
57092527	5.77833
57092610	8.19951
57092642	7.94828
57092648	8.45074
57092806	8.5
57093008	8.27094
57093046	8.40394
57093121	8.35468
57093132	8.35468
57093135	8.54187
57093499	8.4803
57093504	10.5862
57093546	6.70936
57093665	5.69704
57093728	5.42857
57093748	5.2931
57094208	6.93103
57094419	4.7931
57094589	5.10591
57094636	4.96552
57094896	5.70197
57094922	4.39409
57095185	5.02463
57095187	4.53941
57095217	4.72906
57095361	5.26108
57095401	5.11576
57095405	4.56158
57095772	4.46059
57095884	4.89409
57095976	4.10099
57096024	4.30542
57096159	3.47783
57096161	3.52217
57096168	4.44828
57096175	4.20197
57096184	4.21921
57096185	4.58621
57096204	4.30049
57096357	4.22414
57096383	4.28818
57096412	4.36207
57096426	4.28325
57096479	4.42365
57096602	4.05419
57096672	3.82759
57096717	3.99754
57096857	4.3867
57096888	4.75616
57097143	4.25369
57097342	4.2266
57097359	5.19704
57097378	4.15517
57097408	4.15517
57097418	4.33251
57097774	4.25123
57097808	4.08128
57097987	3.84236
57098051	4.37192
57098166	3.86946
57098379	3.79557
57098443	5.31281
57098602	4.42857
57098751	4.25369
57099439	5.07882
57099462	3.96552
57099471	5.30049
57099807	4.89655
57100022	4.867
57100065	5.45074
57100284	4.76355
57100418	4.85222
57100992	7.76847
57101207	6.21675
57101458	6.96059
57101610	6.59113
57101616	6.42118
57101665	6.47291
57101914	7.57143
57101933	4.84483
57101957	5.32512
57102304	4.84236
57102396	4.81527
57102686	5.00493
57102858	6.07882
57103217	5.74631
57103380	5.98522
57103466	7.28818
57103725	5.60099
57103757	5.89409
57103760	5.56404
57103763	6.72167
57104082	4.59606
57104101	4.63547
57104254	7.03695
57104266	5.27586
57104468	5.35468
57104481	5.37685
57104560	6.06404
57104983	5.20197
57105598	4.98768
57105720	5.56158
57105880	5.0468
57105962	5.08374
57105970	8.47044
57106124	6.06404
57106133	6.59852
57106174	6.3399
57106250	6.91379
57106373	7.08374
57106395	7.17734
57106819	6.633
57107254	5.06158
57107372	5.17241
57107802	2.71921
57108027	2.52709
57108185	2.52217
57108192	2.24631
57108528	3.38177
57108607	2.60591
57108788	4.85714
57108789	3.72167
57109031	4.08374
57109275	3.74877
57109305	3.77094
57109674	4.51232
57109697	2.76847
57109737	3.95813
57109747	3.71675
57110033	3.81773
57110073	3.5468
57110133	4.133
57110305	3.22167
57110326	2.85468
57110349	2.65271
57110470	2.87438
57110504	2.77586
57110903	3.79557
57111203	3.50246
57111489	7
57111776	6.23645
57112072	6.34236
57112130	5.89901
57112224	5.81281
57112279	9.19951
57112364	7.33744
57112376	8.10591
57112494	7.81773
57112620	8.02217
57112883	7.50493
57112992	9.69951
57113097	7.99507
57113173	8.43596
57113213	8.53448
57113465	12.0222
57113587	8.41872
57113975	9.00985
57114098	9.02956
57114274	8.84236
57114284	9.40394
57114638	8.57389
57114708	8.61823
57114763	9.1133
57114772	7.07882
57114774	8.30788
57114816	4.92365
57114831	5.10345
57115184	6.0665
57115248	7.04433
57115803	6.86207
57116204	6.96552
57116332	7.02956
57116445	6.47537
57116544	6.6798
57116571	6.5936
57116644	6.88424
57116793	6.62808
57116872	7.60345
57117351	11.0025
57117397	8.02463
57117593	8.1798
57117892	8.67488
57118179	8.7069
57118484	8.88424
57118664	7.31034
57120629	6.69951
57120722	7.2931
57121012	7.28571
57121131	7.43596
57121237	6.64778
57121299	6.6133
57121383	6.70443
57121482	6.06158
57121496	6.08621
57121613	7.49261
57121627	5.91133
57121670	5.94828
57121683	6.37685
57121720	6.15271
57121785	10.197
57121927	7.76847
57122083	7.96798
57122151	7.58621
57122161	7.86453
57122299	7.63793
57122313	8.58867
57122416	7.61084
57122427	8.23892
57122459	7.71182
57122845	7.73645
57122878	7.71675
57123133	8
57123174	8.55665
57123255	8.30049
57123355	8.25123
57123390	9.10345
57123399	8.69951
57123485	9.2931
57123511	8.64778
57123809	9.75123
57123986	9.49015
57124062	10.335
57124644	9.05911
57124693	9.07882
57124787	9.14286
57125063	10.1453
57125243	9.91133
57125485	8.30542
57125502	8.66749
57125562	9.1133
57125638	8.9803
57125791	8.98276
57126037	9.12808
57126099	9.46552
57126321	8.53448
57126329	7.99015
57126724	8.39655
57127089	7.35961
57127304	7.70443
57127587	8.12808
57127701	7.74384
57127729	7.30296
57127939	10.0271
57128059	5.5665
57128102	5.29803
57128130	6.14286
57128476	5.48276
57128488	5.69458
57128494	6.49015
57128523	7.42857
57128586	6.08374
57128697	5.8399
57128757	6.01724
57128787	6.2734
57128923	7.14039
57128958	7.21921
57128987	7.9803
57129019	5.61576
57129075	5.7931
57129178	6.11823
57129226	5.50493
57129337	6.2266
57129341	5.05911
57129349	6.4335
57130054	5.24384
57130056	5.30788
57130136	5.59113
57130206	4.46798
57130322	4.00246
57130340	3.94089
57130410	4.78818
57130532	4.24138
57130539	4.10591
57130567	6.1601
57130626	5.00246
57130739	6.29064
57130741	3.21921
57130928	5.07882
57130937	4.09113
57130950	5.05665
57130951	4.82266
57130952	5.03695
57131055	4.97044
57131071	4.30049
57131073	4.52956
57131104	8.86946
57131107	4.26355
57131110	5.16749
57131111	4.89409
57131114	4.8867
57131123	4.65025
57131134	4.96305
57131149	4.37438
57131185	10.9163
57131186	5.86946
57131190	7.57389
57131228	7.09852
57131237	6.88177
57131246	6.94828
57131267	9.88177
57131271	8.30788
57131285	8.42611
57131383	9.36946
57131405	8.51478
57131420	9.81034
57131434	9.11576
57131435	8.61576
57131481	8.72414
57131485	8.44089
57131519	10.5665
57131523	6.80296
57131535	6.87685
57131537	7.25123
57131544	6.64039
57131589	7.46798
57131596	2.99261
57131601	2.7931
57131628	3.74138
57131677	4.84729
57131679	4.9803
57131773	5.42857
57131797	4.71182
57131802	4.74631
57131806	4.76601
57131932	6.10591
57131984	4.08867
57132005	3.80542
57132008	2.14286
57132023	2.29064
57132028	1.67241
57132029	1.60345
57132034	4.68966
57132066	4.37438
57132076	4.95567
57132081	5.6798
57132091	5.36946
57132167	5.53941
57132177	5.54433
57132206	7.19212
57132363	5.5936
57132433	5.64532
57132443	5.29803
57132444	5.06158
57132467	8.20443
57132476	6.13547
57132495	6.07882
57132630	7.09852
57132631	4.62315
57132633	4.35961
57132808	4.90394
57132818	5.35961
57132932	4.61084
57134051	3.81034
57134112	4.73892
57134160	5.55419
57134186	4.2734
57134187	4.06404
57134192	3.70443
57134198	3.78571
57134199	5.80542
57134214	3.92365
57134215	4.18473
57134230	3.91133
57134239	3.64532
57134341	3.99754
57134366	8.50985
57134598	6.75616
57134639	5.81527
57134646	5.70443
57134670	10.6847
57134733	9.1601
57134739	9.73645
57134760	10.0246
57134761	9.87931
57134771	10.5172
57134844	10.4507
57134857	10.3251
57134873	11.5714
57134889	10.0517
57134890	7.52956
57134899	6.9335
57134907	6.67734
57134912	8.61084
57134923	7.75862
57134950	7.01478
57134951	6.6798
57134955	8.5
57135021	8.0197
57135032	8.25123
57135053	8.12315
57135055	8.12315
57135069	8.4532
57135098	9.97291
57135135	7.1601
57135138	6.40148
57135147	9.05911
57135182	7.31527
57135185	7.15517
57135186	6.20443
57135187	5.57882
57135190	5.30788
57135664	5.09606
57136295	4.56158
57136411	3.55911
57136602	3.58867
57137261	3.58374
57137461	3.57882
57137810	4.12069
57138143	3.90887
57138424	4.1798
57138542	4.04187
57138560	3.98276
57139002	4.04926
57139288	4.10837
57139368	4.4803
57139488	3.4803
57139966	3.82759
57140065	4.07635
57140614	4.18227
57140799	3.74631
57140833	3.84729
57141109	4.24384
57141175	4.22167
57141702	4.00246
57141790	4.633
57141963	5.50493
57142636	4.65271
57143162	4.71182
57143243	4.55172
57143412	5.27833
57143633	5.08128
57143674	4.92118
57144121	3.78325
57144508	3.98276
57144549	4.97537
57144606	3.75862
57144641	3.81773
57144889	4.133
57144938	3.46798
57145013	3.63547
57145845	4.88916
57146298	4.4803
57146670	4.53941
57146706	4.96552
57147223	4.91379
57148087	4.4803
57148561	4.05172
57148730	3.69704
57148826	4.36207
57149135	3.84236
57149254	3.88177
57149270	4.57882
57149735	3.83251
57150736	5.34729
57150952	3.867
57151397	4.25616
57152658	5.23645
57152659	4.47044
57153088	4.5936
57153610	4.50985
57153811	6.58374
57154047	6.95813
57154147	7.06158
57154180	6.09852
57154507	6.03202
57154665	6.03202
57154673	6.53448
57155164	5.84975
57155248	5.86946
57155598	7.76601
57155647	3.16256
57155973	3.50985
57156604	4.22414
57156831	2.50246
57157285	2.33744
57157403	3.14532
57157603	4.32759
57157744	3.52217
57157759	4.35222
57157894	4.24631
57158093	4.58621
57158638	4.70443
57158748	4.45567
57158996	5.13793
57160531	4.7266
57160656	3.75616
57160778	3.9064
57161240	6.51724
57162150	4.4532
57162152	4.91872
57162864	4.92857
57162883	5.13054
57163191	5.7266
57163223	2.87438
57163234	2.56158
57163409	3.09852
57163648	3.0665
57163739	2.7069
57163910	2.5936
57164736	3.28325
57165184	3.68719
57165533	3.91379
57165604	2.633
57165758	2.80049
57166580	3.06158
57166758	2.633
57167136	3.17241
57167437	2.50985
57168220	2.58128
57168404	1.78079
57168596	2.14286
57168841	1.9532
57169116	1.91379
57169612	1.78571
57169798	1.49261
57170288	2.7266
57170331	2.24384
57170577	2.367
57170584	2.2931
57170716	3.83251
57170914	2.70936
57170951	2.87931
57171044	6.11576
57171070	4.28079
57171481	4.93596
57171533	4.72906
57171639	4.72906
57171890	5.39163
57172538	5.26108
57172720	5.79064
57172746	4.14778
57172808	4.75123
57173221	7.35468
57173298	3.64286
57173313	3.99015
57174119	3.69704
57174315	3.85222
57174736	3.83005
57174916	3.89655
57175448	4.12315
57175592	2.5936
57175893	1.33498
57175903	1.19951
57176761	1.60591
57176824	1.91133
57177091	1.56158
57177166	1.63054
57177426	2.85222
57177811	2.21921
57177837	3.1601
57177896	2.33005
57177937	2.69212
57177999	3.10099
57178005	2.85222
57178012	2.2069
57178014	2.86453
57178018	4.4064
57178026	4.50246
57178027	4.43596
57178028	4.59113
57178029	4.71182
57178031	4.31773
57178032	4.6601
57178033	5.01232
57178035	5.88424
57178038	6.32512
57178044	7.48522
57178046	7.00985
57178051	6.85468
57178053	6.80049
57178055	6.94089
57178148	7.78571
57178200	4.64039
57178291	6.34483
57178299	3.76601
57178436	3.86946
57178601	3.5
57178647	4.09852
57178939	3.2266
57179205	3.17734
57179331	2.59113
57179559	2.85468
57179663	2.83005
57179699	2.46798
57179733	2.60591
57179773	4.25123
57179945	2.71921
57180020	4.90394
57180071	4.76355
57180576	4.68966
57180638	4.60591
57180833	4.59606
57180894	4.59606
57180935	4.63054
57181013	4.87438
57181350	4.05911
57181377	3.42857
57181577	3.53448
57181739	3.42857
57181746	3.38916
57181793	3.6601
57182017	5.35961
57182044	3.71182
57182089	4.3202
57182091	4.99261
57182218	3.79803
57182219	3.86207
57182276	4.22167
57182323	3.73645
57182432	3.76108
57182440	4.0197
57182499	4.73153
57182505	4.76355
57182590	4.83498
57182606	11.367
57182813	11.0049
57182834	10.0813
57182837	10.8842
57182850	11.2438
57182867	11.936
57182874	11.3448
57182875	13.3547
57182876	13.7931
57182884	13.4581
57183028	16.2685
57183051	14.9138
57183102	15.6576
57183198	15.3867
57183211	15.0788
57183243	14.6675
57183255	13.936
57183257	12.7956
57183258	12.5049
57183260	13.4286
57183274	13.9901
57183284	15.6133
57183345	15.3276
57183354	12.867
57183376	12.4163
57183382	12.1355
57183417	11.3547
57184760	10.9532
57184830	16.4655
57185042	14.5911
57185052	15.4975
57185088	17.4409
57185271	17.3867
57185305	17.3916
57185342	16.3522
57185346	15.6034
57185418	16.7537
57185447	15.4877
57185457	16.5246
57185887	15.9015
57185892	14.9089
57185897	16.5714
57186290	15.7094
57186306	14.6897
57186311	14.3719
57186327	14.6724
57186333	14.3177
57186337	13.9778
57186361	13.7414
57186363	14.2562
57186523	16.9015
57186529	15.0985
57186538	14.2709
57186549	14.2094
57186553	16.0517
57186576	15.8571
57186578	15.5862
57186589	16.2463
57186697	16.6724
57186739	14.0025
57186744	12.335
57187030	12.5911
57187041	9.36946
57187112	8.29557
57187481	7.73892
57187513	7.05665
57187523	5.49015
57187547	4.89901
57188367	3.90394
57188435	3.39655
57188458	2.59852
57188462	2.06897
57188872	2.30049
57188938	1.09852
57189034	2.28818
57189037	1.29557
57189039	1.60099
57189173	2.12315
57189192	1.56158
57189437	1.52956
57189490	1.50739
57189760	1.70443
57189890	1.97291
57189897	2.02463
57190129	2.13547
57190161	1.17241
57190167	1.34483
57190179	2.15271
57190192	1.35714
57190264	0.906404
57190358	1.1601
57190460	1.20197
57190549	1.22167
57190730	0.896552
57190981	2.01478
57190994	1.82759
57191205	1.70197
57191287	2.51232
57191571	2.5197
57191610	2.78818
57191701	2.37685
57191713	3.44335
57191743	2.24631
57191784	2.89655
57191855	1.87192
57191861	2.11823
57192686	1.60099
57192697	2.03448
57192923	1.7069
57192934	0.657635
57192996	0.982759
57193282	0.839901
57193333	2.40887
57193364	2.02217
57193438	3.10099
57193614	3.367
57193751	4.16749
57193874	4.2931
57194027	4.92118
57194028	4.46059
57194043	5.57635
57194059	4.74138
57194060	4.6798
57194075	4.89409
57194091	6.46305
57194107	3.80788
57194108	6.81527
57194297	6.83251
57194300	6.06158
57194367	6.18719
57194406	5.65764
57194566	5.65764
57194621	5.69704
57194816	5.41133
57195044	5.53941
57195472	6.48522
57195491	5.83005
57195498	6.05172
57195550	5.82266
57195643	5.6798
57195785	5.71921
57195828	5.6798
57195837	5.6798
57195906	5.6798
57195939	8.51478
57195959	5.96059
57195961	6.12315
57196019	5.99015
57196027	7.0468
57196057	7.84729
57196083	7.90887
57196102	7.60345
57196262	8.01724
57196314	7.56158
57196337	7.56158
57196384	7.56158
57196706	7.56158
57196747	7.56158
57196752	7.74384
57196841	7.85714
57196873	7.85714
57196876	8.17734
57197054	7.83251
57197060	7.71675
57197175	7.99754
57197240	4.43596
57197290	4.31527
57197493	5.64039
57197672	6.65271
57197751	5.86453
57197754	5.3867
57197763	5.27094
57197902	5.15271
57197911	5.07635
57197917	4.85468
57198210	3.0197
57198294	2.47291
57198385	3.76601
57199186	1.96552
57199240	1.27586
57199282	1.22906
57199398	1.42611
57199409	1.79064
57199525	1.45567
57199603	1.82759
57200053	1.37438
57200112	2.49754
57200139	1.75123
57200212	1.98522
57200284	1.60099
57200373	1.00246
57200431	1.49754
57200631	3.33005
57200646	2.98768
57200908	2.95813
57200997	2.96059
57201143	2.95813
57201399	2.95813
57201635	7.33744
57201845	7.03941
57201851	7.94828
57201890	8.11084
57201950	7.41872
57201952	7.15271
57201961	7.15271
57201970	7.19704
57201978	7.83251
57201984	7.16256
57201985	7.28571
57202006	7.66502
57202014	7.28079
57202022	7.32512
57202023	6.92365
57202047	7.07389
57202058	5.37192
57202081	5.29803
57202101	5.50985
57202126	5.88424
57202130	6.0468
57202150	6.05172
57202175	5.73645
57202193	5.69212
57202203	5.73645
57202209	5.62069
57202210	5.65517
57202256	5.77833
57202258	5.33251
57202266	6.70936
57202272	6.46552
57202514	3.27094
57202660	3.83251
57202781	3.69458
57202818	3.52217
57202838	3.45074
57203436	3.35222
57203472	3.80049
57203604	3.35468
57203703	3.46552
57203815	4.34236
57203820	2.367
57203906	1.55172
57203932	1.52217
57203956	1.41872
57203962	3.10099
57204189	2.15271
57204207	2.26601
57204260	2.95074
57204307	3.91379
57204315	3.77094
57204317	3.31527
57204319	4.47537
57204320	3.21675
57204325	4.11823
57204557	7.37192
57204579	5.91872
57204627	5.74138
57204745	6.88916
57204767	6.5
57204802	7.01478
57204804	5.7266
57204849	6.19212
57204893	6.3202
57204906	5.79064
57204916	5.7266
57204920	7.12808
57204938	6.05172
57204940	6.37192
57204949	6.21675
57205101	6.43596
57205431	5.9532
57205482	6.19704
57205536	8.56404
57205632	8.79064
57205795	8.01478
57205949	8.52217
57205999	8.25862
57206007	8.25862
57206098	8.2931
57206123	8.2931
57206149	9.89901
57206423	7.63793
57206550	8.05419
57206551	8.16749
57206763	7.73399
57206843	7.49261
57207053	6.85222
57207054	8.49754
57207120	6.5936
57207162	7.45074
57207279	6.23892
57207287	6.24877
57207464	8.56404
57207489	7.67734
57207532	8.33744
57207666	8.07389
57207816	8.07389
57207832	8.07389
57207904	8.07389
57207925	8.07389
57207961	9.98522
57207984	7.34483
57207985	8.03941
57208096	7.41379
57208098	7.41379
57208099	7.41379
57208105	9.65271
57208145	7.62315
57208149	8.16749
57208209	7.74877
57208295	7.58128
57208403	7.58128
57208516	7.7734
57208534	5.47783
57208825	4.31773
57208868	3.1133
57208957	2.80296
57208972	2.81773
57209073	2.99754
57209208	3.06158
57209255	1.60099
57209337	1.60099
57209654	2.26847
57209704	1.73892
57209792	1.73153
57209820	2.30788
57209935	2.0665
57209986	2.22414
57210014	1.85714
57210253	2.59852
57210265	2.21921
57210288	2.21921
57210418	2.21921
57210419	2.2266
57210438	2.38916
57210445	1.86946
57210544	1.87685
57210597	2.20936
57210619	1.86946
57210620	1.86946
57210652	2.55911
57210896	2.04926
57210988	2.04926
57211029	2.16256
57211080	2.22414
57211433	2.12315
57211452	2.12315
57211808	2.2266
57211954	2.99507
57211991	2.79064
57212019	2.57389
57212051	2.57635
57212404	2.57389
57212547	2.72906
57212586	5.38177
57212655	5.2266
57212778	5.76847
57212787	6.24631
57212811	6.08374
57212819	5.67241
57212825	5.67241
57212840	5.70197
57212878	5.97291
57212897	6.26108
57212906	6.25123
57212921	5.92365
57212925	5.83005
57212930	6.40394
57212940	6.38424
57212981	6.24877
57212994	6.13547
57213149	6.20936
57213348	5.87192
57213377	5.87192
57213379	5.90394
57213554	5.89901
57213557	5.50985
57213608	7.46552
57213621	3.94335
57213639	3.94089
57213703	3.94089
57213835	3.94089
57213863	3.63547
57213865	3.63547
57213875	3.63547
57213963	3.63547
57214020	3.63547
57214154	3.63547
57214286	3.63547
57214871	4.59852
57214965	2.85714
57215194	2.79557
57215198	2.79557
57215305	2.82759
57215366	2.79557
57215479	3.67734
57215650	2.37438
57215780	2.37438
57215965	2.37438
57215973	2.37438
57216023	2.87438
57216064	2.16502
57216202	2.46059
57216271	2.48768
57216300	2.60837
57216371	3.00739
57216498	3.0936
57216590	2.87685
57216705	2.96552
57216790	2.83498
57216919	2.7734
57216951	2.7734
57216963	3.18719
57217190	4.48276
57217197	3.52956
57217305	5.38424
57217307	4.21429
57217309	4.93842
57217311	5
57217313	4.78325
57217315	4.71921
57217317	4.71921
57217423	6.44828
57217640	3.83498
57217662	3.72414
57217672	2.64778
57217682	2.91379
57217686	3.58867
57217790	2.57882
57218018	2.7734
57218067	3.03202
57218074	2.72414
57218237	3.17734
57218383	3.0468
57218469	2.56158
57218567	2.67488
57218861	3.46552
57219085	3.00493
57219162	3.35468
57219202	3.01232
57219225	2.64532
57219275	3.15025
57219355	3.21429
57219435	3.02956
57219453	3.0197
57219517	3.633
57219576	3.44335
57219596	3.4335
57219679	3.36453
57219712	3.87192
57219728	4.8399
57219786	3.9335
57219933	3.80788
57225589	3.30049
57225666	2.95813
57225701	3.13793
57225803	3.04926
57225878	3.25616
57225919	2.79064
57225970	3.32512
57226060	3.19458
57226271	5.70443
57226399	4.24631
57226535	4.89901
57226818	4.16995
57227015	4.07143
57227139	3.78818
57227472	4.24631
57228005	4.00493
57228009	3.96798
57228304	4.633
57228355	4.90148
57228388	4.73892
57229245	5.05172
57229302	6.55911
57229312	5.83498
57229321	6.15517
57229336	6.10837
57230041	6.0197
57230132	6.14039
57230201	6.54187
57231056	5.37685
57231125	5.59852
57231384	5.10345
57231424	5.41133
57231514	5.50985
57231515	5.39655
57231716	5.52956
57232319	5.14286
57232760	4.93596
57233005	4.867
57233023	5
57233056	4.68719
57233058	4.82512
57233203	4.78571
57233261	7.00246
57233321	7.24631
57233468	6.69212
57233692	6.83498
57233755	6.72906
57233787	7.91133
57233923	7.10345
57233973	7.53448
57234117	7.21182
57234188	7.34483
57234257	8.85468
57234470	8.35714
57234991	7.5
57235347	7.5936
57235612	7.70197
57235619	7.98522
57235811	7.20936
57235832	7.99261
57235991	7.42857
57236182	8.03941
57236367	8.11084
57236397	8.03202
57236689	7.5197
57236812	8.92118
57237073	8.60591
57237233	9.10345
57237242	9.00246
57237268	8.95567
57237363	8.95567
57237365	8.98768
57237366	8.95567
57237408	9.73399
57237460	7.70443
57237780	7.99015
57237812	7.93596
57237887	7.57143
57238074	8.32266
57238266	7.83005
57238283	7.80788
57238407	7.66995
57238596	7.89163
57238741	8.3399
57238996	8.2931
57239078	8.33251
57239245	8.24631
57239393	8.29064
57239743	8.24631
57240014	8.83498
57240205	7.96305
57240281	8.64778
57240334	7.77586
57240497	7.85714
57240740	8.59606
57240752	9.52956
57241601	5.95567
57241797	6.08128
57242001	5.867
57242088	6.51232
57242356	5.3202
57242467	5.78571
57242596	5.11823
57242685	5.23399
57242786	4.9064
57242910	5.18719
57243136	5.03448
57243252	5.37931
57243556	4.85468
57244159	5.03941
57244426	5.31773
57244578	5.75369
57244784	5.48276
57244870	5.44335
57245189	6.60591
57245254	5.68719
57245531	6.04926
57245702	6.30542
57245768	6.70936
57245909	5.93842
57246501	5.92611
57246553	5.79803
57246598	5.77094
57246613	6.25616
57246711	5.85714
57246844	5.85714
57247155	9.50493
57247309	8.9532
57247310	9.58128
57247422	10.1158
57247431	8.12562
57247456	9.63547
57247460	8.88424
57247464	8.83005
57247468	10.6724
57247499	11.436
57247662	10.8719
57247686	9.55172
57247770	7.46798
57247774	5.67734
57247780	5.22167
57247797	6.46059
57247835	5.23645
57247958	9.50739
57247982	13.1576
57248073	13.4261
57248100	12.4458
57248215	12.4926
57248271	12.3793
57248448	12.4335
57248454	12.3054
57248455	12.3054
57248479	12.3054
57249022	12.335
57249111	12.3695
57249321	12.202
57249567	11.9089
57249668	11.8867
57249798	11.8596
57249991	11.8596
57250047	11.9015
57250068	12
57250473	11.9581
57250484	12.1108
57250523	10.5099
57250957	10.5099
57251295	10.7857
57251327	10.5369
57251558	10.9261
57251674	10.7241
57251714	10.5887
57251756	11.4015
57251886	10.83
57252389	10.7167
57252478	10.7044
57252503	11.6404
57252506	10.8916
57252507	10.9286
57252570	10.8916
57252705	10.9039
57252984	11.4557
57253040	10.532
57253159	10.8621
57253237	11.5172
57253306	10.665
57253338	10.83
57253393	11.6798
57253707	10.9655
57253733	11.1305
57253764	11.6921
57253814	11.564
57254195	11.4852
57254366	11.436
57254493	12.5714
57254554	12.6576
57254616	13.9458
57254785	14.0837
57254851	14.2488
57255015	13.7463
57255129	13.6429
57255171	13.7488
57255242	13.9975
57255538	14.2365
57255605	14.468
57255651	14.1502
57256004	13.766
57256006	13.9507
57256114	13.766
57256151	16.1379
57256184	15.6872
57256251	15.6207
57256457	15.6207
57256806	15.6207
57256814	15.6207
57256978	15.6207
57257200	15.6207
57257211	16.2414
57257343	16.8695
57258266	15.8596
57258325	15.5542
57258420	15.9729
57258525	15.2414
57258569	15.702
57258717	15.6749
57258776	15.3251
57258885	14.6182
57259041	14.4655
57259063	14.4655
57259109	15.9828
57259116	14.9409
57259146	14.9409
57259255	14.9409
57259296	14.9778
57259339	15.3744
57259447	15.0172
57259507	15.0911
57259579	15.2709
57259648	14.8793
57259854	14.8793
57260004	14.8793
57260012	16.766
57260074	16.4704
57260087	15.3424
57260251	15.4778
57260334	15.8867
57260368	15.0764
57260422	15.0788
57260440	15.5
57260627	13.3251
57260674	12.8916
57260794	13.803
57260804	10.6207
57261066	10.7192
57261183	10.601
57261311	10.601
57261370	11.6379
57261421	10.5197
57261539	10.9113
57261574	10.7488
57261662	11.8916
57261705	11.6798
57261805	10.0887
57261892	11.0172
57261905	10.3276
57261919	10.5197
57262034	10.4828
57262044	11.3424
57262175	10.3374
57262202	10.4483
57262620	11.7315
57262771	10.5837
57263129	10.3103
57263463	12.7931
57263572	11.0665
57263718	11.5567
57264568	11.7685
57264620	11.5665
57265558	11.234
57265619	9.52709
57265629	9.17241
57265686	8.68227
57265690	8.50493
57265829	8.9803
57265958	8.58867
57266099	8.11576
57266371	8.15271
57266487	9.47291
57266817	8.84236
57266879	8.99261
57266973	8.88916
57267062	10.8498
57267305	8.69704
57267590	8.91133
57267707	10.1256
57267766	8.95813
57267861	9
57268054	11.1749
57268055	9.78571
57268138	10.133
57268304	10.0222
57268309	9.81034
57268398	11.1601
57268665	8.54433
57268707	11.0148
57269161	9.65764
57269173	10.1847
57269461	9.75369
57269680	9.71182
57269692	11.9507
57269698	9.64778
57269707	11.7537
57269723	9.85222
57270025	10.3399
57270306	10.1626
57270413	9.99754
57270478	10.6626
57270480	10.4507
57270525	11.3645
57270746	10.7562
57270776	10.9187
57270937	11.266
57271008	14.0862
57271122	12.2241
57271560	13.2143
57271566	12.399
57271619	12.399
57271716	12.399
57271982	14.335
57272226	11.1379
57272231	11.5517
57272276	11.6034
57272277	11.3153
57272478	10.8103
57272534	11.0049
57273225	11.2069
57273783	11.2857
57274010	10.2562
57274357	10.4113
57274552	9.89655
57274632	11.4729
57275068	9.867
57275076	9.65517
57275327	18.2488
57275330	16.7118
57275376	18.931
57275852	18.5468
57275855	18.6232
57276369	28.7463
57276532	22.2118
57277460	23.8941
57277825	23.6995
57277859	23.0419
57277885	22.6872
57277911	22.8128
57277972	26.6453
57278205	24.8177
57278241	25.3325
57278370	24.2167
57278383	23.9507
57278483	25.6232
57278806	25.4261
57278850	25.1576
57279101	24.9163
57279162	24.9163
57279217	25.1576
57279425	24.9163
57279976	24.9163
57280161	26.1355
57280167	24.8941
57280221	25.697
57280723	25.5837
57280730	25.5862
57280799	25.5837
57280801	25.3719
57280932	25.835
57280984	26.3793
57281138	25.6453
57281143	24.9778
57281144	25.3473
57281176	26.7192
57281277	25.4286
57281436	25.2389
57281453	25.0049
57281488	26.5394
57281936	24.0862
57281967	24.0665
57281997	24.5394
57282301	24.3276
57282419	26.1182
57282469	22.8719
57282636	28.2685
57283014	21.3103
57283140	21.2069
57283326	21.6552
57283379	21.8054
57283444	21.8448
57283840	23.4901
57284092	23.3695
57284155	23.3128
57284480	23.3325
57284803	22.8128
57285083	22.8128
57285231	22.8128
57285441	22.8128
57285999	23.0542
57286156	22.8128
57286267	22.8128
57286680	23.0542
57286920	22.8128
57287207	23.2167
57287241	20.7931
57287515	21.3793
57287760	21.5616
57287965	21.8818
57288028	19.5049
57288178	21.0714
57288524	17.0369
57288735	16.9138
57288797	17.5123
57288936	16.8202
57289032	21.8522
57289693	10.803
57289702	13.234
57289905	11.0591
57290038	11.0591
57290181	11.5296
57290280	10.9163
57290330	10.9163
57290421	11.234
57290597	10.2759
57290669	12.6232
57291377	10.6847
57291388	10.6798
57291399	11.5025
57291712	11.2118
57291761	12.0172
57291984	11.7217
57292170	11.8424
57292349	13.298
57292923	9.37192
57293091	9.23153
57293214	10.2611
57293360	4.5665
57293433	4.7931
57293678	4.57882
57293706	6.16749
57293904	3.867
57294286	3.92365
57294394	4.25123
57294972	4.30788
57295645	3.37931
57295888	3.41379
57295928	4.24138
57296003	4.43596
57296550	4.28079
57296673	4.21429
57297065	2.62562
57297467	3.07882
57299081	3.12069
57299341	4.28571
57299870	2.11576
57300102	7.2069
57300105	14.4064
57300814	13.9113
57300965	14.0985
57300971	14.0394
57301009	14.3744
57301325	14.867
57301648	16.1921
57301842	14.7734
57301930	14.8645
57301969	13.6823
57302096	13.9655
57302134	14.0049
57302171	13.6749
57302321	13.6798
57302442	13.8818
57302461	10.0419
57302925	10.0099
57302945	10.0887
57303012	9.40148
57303027	10.7759
57303491	10.0123
57303550	10.0394
57303808	10.2044
57303910	10.6773
57303940	9.66256
57303944	9.98276
57304054	9.41133
57304974	9.48276
57305402	10.0345
57305634	9.59606
57305823	9.59606
57305938	9.59852
57306033	9.9335
57306346	9.5665
57306363	9.41626
57306758	9.8202
57307100	9.4335
57307555	10.1823
57307582	9.58374
57307953	11.4581
57308469	11.5419
57308472	12.1675
57308787	12.8251
57309029	12.5148
57309144	12.3325
57309194	12.7291
57309206	12.1527
57309782	12.0813
57310095	12.7192
57310199	9.92857
57310476	9.76355
57310514	9.50493
57310593	9.53941
57310681	9.80788
57310769	9.49015
57310968	9.52463
57311106	10.0813
57311141	9.58867
57311150	9.5665
57311420	10.1207
57311789	10.1232
57311864	9.48522
57311891	9.44828
57311983	9.95074
57312184	10.798
57312237	10.8005
57312255	11.1232
57312325	12.6207
57312420	11.4581
57313304	11.6601
57313396	11.7414
57313518	12.9951
57313656	12.9828
57313688	13.1502
57313699	13.0493
57313783	13.5788
57313808	13.1995
57313816	13.2069
57313969	13.2291
57314057	13.564
57314078	13.2069
57314409	13.3719
57314436	14.9951
57314565	10.9926
57314620	11.0985
57314637	10.7783
57314644	10.7315
57314695	22.4901
57314728	21.968
57315172	24.7931
57315232	24.5246
57315383	24.5246
57315399	24.5246
57315435	25.0714
57315501	24.3103
57315873	26.2118
57315890	24.532
57315945	24.9458
57316068	24.8153
57316384	24.702
57316446	24.702
57316491	24.702
57316714	25.8842
57317170	25.0049
57317257	27.5542
57317621	25.5
57317684	25.5
57317855	26.9901
57317878	25.7709
57318048	27.2783
57318556	26.0517
57318610	26.0517
57318615	26.0517
57318656	26.0517
57318699	26.1773
57318756	26.1773
57318785	24.9852
57319001	25.4926
57319214	24.17
57319629	24.4089
57320167	22.6626
57320271	11.6502
57320438	12.2488
57320567	10.2956
57320587	10.2882
57320643	10.2414
57321186	10.3054
57321228	11.0788
57321423	10.3276
57321609	11.3079
57321892	10.7143
57322007	10.9433
57322361	12.8966
57322374	11.5049
57322547	11.9975
57322686	12.0567
57322705	11.5074
57322834	14.7635
57322877	12.3276
57322969	12.8079
57323008	12.569
57323112	12.3153
57323128	15.6749
57323284	11.2266
57323657	16.1404
57324122	14.6847
57324269	15.5837
57324792	15.9655
57325104	16.7217
57325427	16.4039
57325525	16.2118
57325584	16.2118
57325761	16.8202
57326787	16.0419
57326808	16.7488
57326993	15.6552
57327027	15.766
57327220	15.9901
57327309	18.4754
57327351	10.9828
57327454	11.2734
57327524	10.5148
57327647	10.6182
57327660	11.2783
57327663	9.12069
57327689	9.14039
57327699	9.66502
57327885	9.05665
57327898	8.99261
57327959	8.9532
57328019	9.07882
57328032	8.87438
57328123	8.94581
57328349	8.99754
57328390	8.94335
57328441	9.53695
57328610	8.96552
57328710	8.97537
57328729	8.96798
57328777	8.9335
57328849	8.9335
57328891	9.58374
57328921	8.92611
57328944	9.08621
57328957	9.00985
57328990	8.93596
57329019	8.92118
57329065	9
57329195	8.95813
57329225	9.61576
57329392	9.3202
57329499	9.76601
57329506	9.38916
57329536	9.68719
57329666	8.56897
57329682	8.68473
57329768	8.30542
57329807	8.23892
57329874	9.09113
57329941	7.86946
57330139	8.53202
57330141	8.63547
57330485	8.87685
57330690	9.57389
57330707	8.86207
57330884	9.56404
57330889	8.73153
57330916	8.11576
57330957	8.76108
57331104	8.69704
57331193	8.4532
57331444	10.3867
57331556	9.67488
57331580	6.09606
57331582	6.65764
57331584	4.75369
57331614	4.86207
57331720	4.55911
57331721	4.46798
57332391	4.88916
57332418	6.39655
57332529	6.27094
57332544	6.16749
57332558	6.75123
57332962	7.09606
57332971	7.19951
57333192	7.09113
57333467	7.07143
57333514	7.07143
57333581	7.08128
57333686	7.31034
57333719	7.04433
57333830	6.99754
57333839	6.99754
57334048	6.99754
57334148	6.99754
57334230	7.51478
57334521	7.30049
57334663	7.2734
57335008	6.91626
57335010	6.86946
57335064	6.98276
57335090	6.79064
57335091	6.95074
57335099	7.40887
57335350	6.65025
57335480	5.33251
57335605	5.84975
57335701	5.65517
57335818	5.40148
57335957	5.40148
57336031	6.09852
57336523	5.69458
57336771	7.02217
57337008	6.5
57337021	6.36453
57337045	6.36453
57337064	8.5936
57337068	5.74631
57337070	5.74631
57337400	8.73645
57337416	7.00739
57337687	6.92365
57337719	6.32266
57337792	6.32266
57338103	7.50739
57338247	7.09606
57338352	5.02709
57338359	4.82512
57338707	4.75862
57338798	4.83005
57338815	4.70197
57338854	4.70197
57338855	4.70197
57338867	5.3202
57338940	5.06404
57339127	4.89655
57339130	5.55665
57339858	4.7266
57339976	5.11576
57340128	4.7069
57340204	5.81281
57340309	3.29064
57340489	3.43842
57340504	3.15025
57340617	3.12562
57340781	5.05172
57340889	4.20443
57341213	4.39163
57341344	4.2069
57341816	5.57143
57341848	5.68966
57342270	4.82759
57342306	4.73645
57342397	4.87685
57342452	4.14286
57342749	4.0936
57342852	4.11084
57343010	4.28571
57343115	4.65764
57343577	6.17488
57343683	4.44828
57344077	4.53448
57344242	4.62069
57344307	4.58867
57344713	4.89409
57345110	3.65271
57345210	3.6133
57345253	5.07389
57345315	3.92118
57345699	4.18719
57345707	4.08128
57345715	4.08128
57345766	4.08128
57345778	4.08128
57345942	4.15517
57346007	4.12808
57346100	4.30049
57346157	3.85961
57346296	3.56897
57346334	4.05172
57346517	3.35222
57346594	3.34729
57346763	3.91133
57346766	3.64039
57347112	4.32512
57348187	4.34729
57348333	4.91626
57348502	4.53448
57349088	4.81034
57349619	5.45074
57350028	4.50246
57350485	6.20443
57350643	3.5936
57350986	3.77833
57351033	4.00246
57351344	3.72167
57351354	3.59852
57351472	4.62808
57351528	5.73645
57351570	4.97291
57351714	5.20443
57352253	5.36453
57352471	6.03202
57352630	4.85222
57352708	5.82512
57352896	3.56158
57353102	3.71921
57353177	4.16995
57353193	4.09113
57353252	3.0936
57354057	3.89409
57354112	3.18473
57354176	3.22167
57354328	3.15025
57354329	3.15025
57354342	3.60591
57354358	3.13547
57354469	2.85468
57354497	4.79064
57354578	4.43596
57354900	7.7734
57355075	5.2069
57355094	5.38177
57355098	6.14039
57355546	5.22906
57355568	5.28571
57355572	7.52217
57355722	4.91872
57355888	4.72414
57356042	6.52217
57356044	4.44828
57356123	4.64286
57356127	6.85961
57356129	5.57882
57356135	6.06404
57356137	5.28818
57356140	6.35468
57356142	5.22167
57356304	7.11823
57356467	5.28818
57356553	5.37438
57357299	7.21182
57357359	5.5197
57357596	5.54926
57357705	6.74384
57357787	5.13793
57357893	5.98276
57357927	4.91133
57358000	5.33251
57358024	4.89901
57358060	5.46798
57358759	5.33744
57358781	7.38177
57358782	7.17488
57359091	7.54187
57359192	7.24138
57359200	7.88177
57359204	7.04433
57359261	7.04433
57359316	8.3867
57359338	5.45074
57359405	5.81281
57359496	5.02463
57359497	4.68473
57359528	5.39163
57359867	5.36946
57360172	6.32759
57360237	5.27586
57360973	5.27094
57361096	6.07882
57361516	7.99015
57361555	6.77586
57361706	7.02217
57361741	6.97537
57361775	7.06158
57361956	7.24384
57362546	9.21182
57362555	7.37438
57362795	7.47783
57362935	7.08128
57362948	7.14039
57363183	11.3744
57363276	7.99261
57363339	8.55911
57363561	8.13793
57363598	8.13793
57363610	8.27094
57363919	8.50985
57363960	8.15517
57363962	6.03202
57364221	5.64286
57364330	7.21921
57364339	6.07143
57364408	6.26108
57364496	6.56897
57364676	6.0665
57364730	8.47783
57364734	6.41379
57364921	6.49754
57364930	6.24877
57365376	6.35468
57365516	8.51478
57365625	6.36453
57365840	6.2734
57366217	6.03448
57366333	7.5665
57366352	5.35961
57366468	5.28079
57366517	5.36946
57366524	8.58621
57366547	7.60837
57366592	8.08128
57366731	9.18473
57366829	8.46305
57366936	8.36207
57367045	8.49015
57367153	8.30788
57367294	11.0271
57367600	6.96059
57367637	7.37192
57367747	6.84729
57367817	9.96552
57368115	7.70197
57368180	7.68719
57368206	7.28571
57368310	7.28571
57368377	7.44828
57368483	8.73153
57368488	5.63547
57368551	6.6133
57368714	4.99015
57368789	5.49754
57368935	5.79064
57369049	6.27586
57369363	5.49754
57369438	5.92118
57369499	8.65764
57369617	6.7931
57369681	7.73399
57369704	7.18719
57369757	7.2931
57369791	7.08374
57370039	11.5246
57370315	8.65025
57370374	9.02956
57370487	9.0665
57370881	8.58621
57371049	8.58621
57371218	11.3103
57371242	7.90887
57371842	9.48276
57371964	8.25369
57372115	8.37192
57372260	9.07635
57372282	7.87192
57372324	7.94335
57372328	6.07882
57372358	6.44581
57372485	5.03202
57372594	4.79064
57372716	5.7266
57372834	4.87192
57372863	6.76355
57372995	4.70936
57373091	4.77094
57373144	5.35961
57373440	5.67734
57373891	6.06897
57373938	5.867
57374661	6.7266
57374720	6.5
57374781	6.12562
57374832	6.69951
57374987	6.69212
57375012	6.00985
57375189	5.71429
57375385	6.78325
57375516	4.53941
57375596	4.22167
57375954	4.15764
57376006	6.53448
57376200	5.29557
57376520	5.98522
57376560	6.53941
57376570	5.50985
57376572	8.34975
57376575	6.84729
57376577	7.63793
57376579	6.82512
57376581	6.75862
57376583	7.05665
57376726	10.202
57376740	7.79064
57377173	9.19458
57377466	7.91626
57377572	7.91626
57377885	8.02217
57378019	9.26108
57378236	7.04433
57378258	7.04433
57378415	14.4089
57378452	10.3177
57378453	11.0837
57378503	10.8522
57378615	10.633
57379054	10.633
57379077	11.2808
57379119	10.8744
57379748	10.8103
57379830	10.8103
57380485	11.3424
57380676	10.7414
57380903	10.7167
57381192	18.0936
57381274	11.4852
57381344	13.2709
57381526	12.303
57381581	12.8424
57381619	12.7266
57381691	12.5369
57382082	12.4236
57382307	13.2512
57382345	12.5936
57382527	12.532
57383113	12.835
57383162	12.5936
57383168	12.8522
57383301	12.8966
57383577	12.6897
57383698	20.1305
57383705	10.5172
57383904	11.8719
57383956	10.9828
57384152	10.9828
57384358	11.7537
57384468	11.33
57384668	12.0837
57384736	11.6995
57384917	11.6995
57384959	11.6995
57385126	11.9458
57385238	11.5714
57385397	10.9975
57385635	13.8768
57385717	6.55172
57385727	7.7266
57385816	6.76355
57385850	7.31034
57386282	6.41133
57386891	7.10591
57387044	9.867
57387256	9.18719
57387306	10.133
57387383	11.1478
57387462	10.8153
57387539	10.7192
57387546	10.7808
57387617	10.8424
57387740	10.7438
57387890	10.4236
57387891	10.3867
57387926	10.5443
57388077	11.0443
57388078	5.25123
57388743	6.84483
57388783	5.2734
57388971	5.6798
57389251	7.48768
57389397	6.80542
57389571	7.65025
57390062	8.02463
57390086	7.34729
57390155	5.90394
57390196	6.67241
57390324	6.62315
57390414	6.52709
57390890	5.91379
57390986	5.90148
57391005	6.47291
57391118	5.43596
57391135	10.5517
57391144	8.30788
57391200	8.10591
57391827	8.07882
57391844	8.06897
57391971	8.15764
57392018	8.06404
57392108	8.06404
57392457	8.07389
57392525	8.10591
57392553	8.90148
57392675	8.74877
57392796	8.73399
57392902	8.73399
57393195	8.82759
57393283	8.81281
57393587	9.27833
57393915	8.64532
57394039	8.97783
57394114	9.0468
57394116	6.76847
57394118	6.58374
57394120	4.80296
57394122	4.52463
57394124	4.41379
57394289	6.61084
57394369	15.3695
57394822	14.3793
57394839	15.0148
57395076	14.8916
57395107	14.8916
57395522	14.8916
57395980	14.8916
57396085	14.9655
57396209	14.8719
57396219	14.8719
57396224	14.8719
57396322	14.8719
57396470	14.8719
57396600	17.1355
57396604	14.8645
57396613	16.2266
57396667	15.9975
57396714	15.9975
57396785	16.0123
57396968	15.9975
57397254	15.9975
57397395	15.9975
57397437	16.032
57397546	15.9581
57397655	15.9581
57397656	15.9581
57397660	15.9581
57397717	15.9581
57397721	15.9581
57397824	15.968
57397825	15.9704
57397934	15.9631
57398468	17.9951
57398719	13.6182
57398871	14.0197
57399229	13.7685
57399238	13.7685
57399370	13.798
57399802	14.67
57399833	13.7241
57400175	14.1995
57400242	10.266
57400293	10.2906
57400496	10.4015
57400581	11.6182
57400740	11.0296
57400754	10.9581
57400786	11.8153
57401310	10.3842
57401949	11.7044
57402021	9.69458
57402707	10.5419
57402749	11.4655
57402763	10.2365
57402890	11.601
57402961	11.197
57403016	10.9138
57403678	10.8448
57403738	10.83
57403834	10.9975
57403982	10.835
57404004	10.9089
57404078	11.0123
57404251	6.49015
57404325	5.76601
57404827	5.85468
57405865	5.80542
57406456	6
57406564	6.51724
57406599	5.10099
57406911	3.74384
57406916	3.44335
57406952	2.86946
57407090	3.76601
57407149	3.12808
57407179	3.33498
57407255	3.71429
57407337	3.16256
57407525	3.65025
57407741	2.90887
57407771	2.48276
57408155	2.99754
57408157	3.31281
57408234	3.31527
57408388	3.05172
57408400	3.02956
57408759	2.74384
57408761	2.52709
57408763	2.34236
57408772	2.50739
57408883	2.14039
57408898	2.45074
57408913	3.23645
57408945	5.69458
57410047	5.19458
57410475	5.9335
57410689	5.56158
57410856	5.68966
57410861	5.94089
57411293	5.70936
57411520	5.69951
57411524	6.09606
57411605	4.25123
57411838	4.04187
57412390	4.90148
57412521	5.2266
57412522	3.85468
57412523	4.60345
57412572	3.53941
57412606	3.46059
57412736	3.91379
57412866	3.32512
57413043	3.23645
57413114	2.8867
57413149	2.70197
57413196	3.41626
57413393	3.23892
57413409	3.76108
57413415	7.9064
57413579	6.70197
57413817	8.50246
57413852	7.6601
57414007	8.42611
57414270	8.08128
57414349	8.08128
57414357	8.08128
57414446	8.08128
57414656	9.46059
57414730	7.13793
57414819	7.49754
57414825	6.89409
57415002	7.89163
57415035	6.7931
57415054	6.82266
57415110	7.7931
57415135	5.84975
57415232	6.41133
57415265	5.44828
57415442	5.64778
57415511	6.41133
57415526	5.36207
57415570	6.48276
57415624	5.10345
57415761	5.2069
57416193	5.133
57416457	5.11576
57416775	4.78079
57416778	6.63547
57416853	6.05172
57417409	6.08374
57417543	5.22414
57417662	5.5936
57417873	6.2266
57418207	4.97783
57418696	4.81281
57418798	5.16749
57419057	5.02709
57420016	4.66256
57420274	4.75123
57420600	5.0468
57420659	4.84483
57420731	4.91626
57420895	5.30049
57420901	5.16502
57420921	4.83744
57420934	5.04926
57421132	4.98276
57421168	5.4064
57421402	4.7069
57421679	5.61823
57421796	5.65025
57421841	5.67241
57421995	5.83251
57422004	5.49015
57422307	5.63793
57422342	5.94335
57422497	5.52956
57422958	6.04433
57422999	4.83744
57423413	4.86946
57423505	7.38177
57423577	7.05911
57431269	7.70197
57432059	7.18227
57432186	7.54187
57432320	6.93103
57432326	7.14532
57432338	7.43596
57432373	7.03695
57432659	7.03695
57432675	7.13547
57432844	7.88916
57433512	6.88424
57433521	7.50739
57433855	8.02463
57433989	7.57389
57434173	7.78325
57434411	7.18966
57434709	8.7931
57434736	8.46798
57434840	8.71429
57434860	8.75369
57435069	8.11823
57435070	8.26847
57435175	8
57435255	8.10591
57435382	8.41133
57435510	8.47044
57435711	6.33005
57435825	4.75123
57435914	4.33498
57436132	4.60837
57436214	4.72906
57436267	4.05172
57436481	4.84483
57436638	3.42611
57436728	3.60345
57436902	3.57635
57437388	3.65025
57437491	3.14039
57437523	3.50493
57437561	3.74138
57437579	3.53448
57437756	3.35468
57438464	3.03448
57438566	3.75123
57438718	3.55665
57438995	3.29803
57439514	4.51232
57439517	3.32512
57439650	3.21429
57439940	3.86207
57439973	3.81773
57439974	3.84236
57440111	1.92365
57440171	3.78079
57440444	4.49754
57440487	6.07882
57441139	5.81773
57441191	7.19458
57441349	5.72167
57441438	5.61084
57441535	5.54187
57441621	7.44828
57441639	6.81527
57441684	6.97537
57441720	6.45813
57441961	6.50493
57442130	6.37438
57442384	6.64286
57442509	6.68473
57442677	5.3399
57442811	5.21921
57446307	5.1798
57446326	5.44828
57446340	5.40394
57446677	4.36207
57446698	4.91872
57446747	4.37685
57446879	4.69704
57446897	4.53202
57447048	4.37438
57447128	4.46552
57447145	4.51724
57447514	4.72167
57447584	4.75369
57447656	5.31281
57447677	5.26355
57447750	4.95567
57447786	5.42365
57447939	5.03202
57447963	5.03202
57447988	5.03202
57448026	5.50493
57448049	5.49754
57448994	7.33251
57449525	5.88424
57449542	6.24384
57449552	8.00246
57449733	6.37685
57449811	6.46798
57449915	6.33251
57449941	8.60345
57450020	7.18473
57450088	7.30788
57450113	7.17734
57450363	7.44089
57450537	6.7931
57450592	7.01724
57450844	5.51478
57451116	5.23645
57451263	5.18966
57451400	5.71675
57451573	4.9335
57451663	4.83744
57451750	4.6601
57451853	4.73892
57452378	4.45567
57452480	4.75123
57453075	6.23645
57453132	5.58374
57453831	5.60345
57454137	5.44335
57454139	6.61084
57454206	5.81773
57454209	5.08374
57454425	4.95567
57454529	4.95567
57454532	5.18473
57454554	6.5936
57454660	5.44335
57454817	5.05911
57454838	8.25616
57454910	6.81281
57454944	6.99754
57454969	7.83005
57455202	6.48768
57455267	7.13054
57455272	6.07389
57455340	6.06404
57455574	6.75123
57455668	6.44828
57455671	6.38424
57455680	6.9064
57455714	6.55419
57455720	6.45074
57455899	7.08128
57455936	5.87438
57456008	6.14532
57456029	6.1601
57456054	6.32512
57456263	6.07143
57456667	6.05172
57456888	6.05172
57457134	6.05172
57457243	6.08128
57457385	6.05665
57458032	6.37931
57458145	8.27833
57458259	7.57882
57458265	7.76601
57458270	7.16502
57458291	8.01478
57458625	7.21429
57458727	7.60591
57458743	6.2266
57458852	6.49261
57458858	6.32266
57458869	6.32266
57458925	6.32266
57459012	6.32266
57459385	6.32266
57459427	6.32266
57459537	6.40394
57459752	6.34236
57459820	6.23153
57459905	5.85714
57460133	6.04926
57460358	6.02709
57460416	5.0197
57460951	5.12562
57461060	4.85714
57461127	5.12808
57461495	4.91872
57461612	4.81281
57461905	5.16995
57462799	5.28571
57463085	4.81281
57463118	4.28325
57463287	4.5936
57463315	4.31527
57463319	4.0936
57463375	4.23892
57463395	4.56897
57463646	4.23892
57463964	5.83744
57463988	4.94089
57464121	4.97044
57464213	5.55172
57464234	4.80049
57464296	5.13793
57464304	4.43842
57464458	4.30296
57464581	4.71921
57464691	3.87438
57464796	3.90887
57464888	4.60591
57464962	4.62808
57465298	3.92611
57465351	4.31527
57465368	4.05665
57465485	4.91379
57465506	4.00739
57466258	5.50493
57466265	5.63547
57466395	4.86946
57467054	5.4335
57467322	5.01232
57467446	6.08374
57467596	5.44828
57467651	9.45813
57467993	7.09606
57467994	6.05911
57467995	6.48522
57468007	6.59606
57468120	6.45074
57468410	9.50246
57468476	6.26601
57468483	6.51232
57468649	6.38916
57468689	7.94335
57468691	6.98522
57468873	6.32512
57469449	6.0936
57469528	8.08867
57469944	6.65764
57469978	6.53695
57469995	6.28079
57470064	7.49261
57470144	4.87438
57470313	4.52217
57470952	4.96798
57470954	4.44089
57471051	4.51232
57471168	4.47291
57471372	4.35961
57471617	5.56404
57471740	4.8399
57471813	5.18719
57471899	5.13054
57472004	5.01478
57472011	5.37931
57472215	6.90148
57472428	5.21429
57472546	5.4803
57472751	5.8867
57473529	5.56404
57473742	5.98768
57473905	5.367
57474371	5.56158
57474434	4.64778
57474488	4.53202
57474556	4.40887
57474694	4.97783
57475591	4.81281
57476749	4.35468
57477105	4.01232
57477704	5.3202
57478135	4.25369
57478471	4.25369
57478500	4.29803
57478577	4.71182
57478681	4.58128
57478774	3.99261
57478859	4.22906
57478886	5.17241
57479116	4.2734
57479158	4.92365
57479304	4.30788
57479333	5.47537
57479479	4.31281
57479563	4.73645
57479659	6.93103
57479866	6.06158
57479879	6.54433
57479956	6.31034
57479981	6.19458
57480543	6.37192
57480572	6.6798
57480614	5.73153
57480741	4.27094
57480756	3.73153
57480987	3.82266
57481197	4.18227
57481220	3.72414
57481224	4.38424
57481242	3.54926
57481258	3.56404
57481608	5.13054
57481750	3.84483
57481760	3.96059
57482135	4.07882
57482318	4.22906
57482320	3.95813
57482416	5.81773
57482467	5.08621
57482831	5.60345
57482931	6.04433
57483218	5.18473
57483219	5.45074
57483732	6.34975
57483772	8.09113
57483775	7.34975
57484042	7.21429
57484657	7.14532
57484864	7.50985
57484916	7.46059
57485220	8.11823
57485445	7.71675
57485564	7.61084
57485590	7.24631
57485738	7.25862
57485779	7.74877
57486719	5.48522
57486798	5.16256
57487348	4.95813
57487393	4.96059
57487731	10.1601
57488058	9.23399
57488418	9.42118
57488675	9.24384
57488832	9.24384
57489009	9.24384
57489201	9.96059
57489268	9.53941
57489278	9.39409
57489499	8.84975
57489918	10.0591
57490037	9.15764
57490178	8.75862
57490218	9.37438
57490816	8.83251
57491051	9.14532
57491122	5.92857
57491148	8.5
57493132	9.24138
57493157	9.23645
57493158	9.13547
57493233	9.133
57493236	9.01478
57493237	9.06404
57493306	9.24631
57493420	8.96552
57493519	7.49261
57493601	5.31281
57493661	4.56897
57493800	5.13547
57493946	4.67488
57493992	5.07882
57495884	5.63793
57495963	4.83498
57495966	6.03202
57496205	4.84975
57496482	4.85961
57496559	5.39409
57497391	6.25862
57497712	5.85222
57497884	5.71675
57498037	6.0468
57498141	5.68473
57498211	7.37931
57498231	6.02463
57498288	6.52217
57498347	6.17241
57498446	6.36453
57498480	6.00985
57498715	6.86453
57498745	6.16995
57498770	6.10099
57498785	6.07635
57498805	6.07635
57499048	6.26847
57499343	6.24384
57499353	5.95074
57499559	7.88916
57499687	6.84729
57499929	7.03202
57500007	7.48522
57500339	7.27586
57500477	11.3251
57500556	11.2069
57500605	11.665
57500608	11.6182
57500631	11.6182
57500644	11.6182
57500653	11.6182
57500671	11.6182
57500708	11.6182
57500793	11.6182
57500854	11.6182
57500866	11.6182
57500889	11.6182
57501037	11.6182
57501203	11.6182
57501238	11.6182
57501659	15.7931
57501907	8.79064
57501916	8.79064
57501932	8.79064
57502103	8.79064
57502768	8.79064
57503071	8.79064
57503139	8.79064
57503198	8.79064
57503242	10.3103
57503359	7.12808
57503366	7.09113
57503391	7.0936
57503398	8.49261
57503449	7.0197
57503451	7.13054
57503462	7.0936
57503495	9.08867
57503529	6.30788
57503571	5.97044
57503850	7.33744
57503884	6.35222
57504256	5.97783
57504849	5.89655
57504986	7.72414
57505025	6.39655
57505066	6.79803
57505245	6.4335
57505409	6.92611
57506376	6.78325
57506384	5.09852
57507791	5.43103
57508195	4.7931
57508474	6.63793
57508857	6.29557
57509194	6.2266
57509268	6.16502
57509394	6.32266
57509419	6.43596
57509422	6.17241
57509536	7.59852
57509603	5.35468
57509671	5.22167
57509692	5.10591
57509771	5.47783
57510081	5.45074
57510253	4.90887
57510411	4.97537
57510600	4.9335
57510894	4.867
57510897	5.6798
57510917	5.133
57510969	5.20443
57511159	6.94089
57511276	4.93596
57511321	5.27833
57511324	10.5567
57511375	9.3399
57511410	9.97044
57511587	10.298
57511877	10.0123
57512016	9.96059
57512113	9.4335
57512491	9.96305
57513515	11.0936
57513541	10.2463
57513611	10.5567
57514002	10.2586
57514184	10.234
57514991	10.234
57515322	10.4163
57515394	10.3818
57515408	10.2217
57515481	11.266
57515546	11.6084
57515657	11.1281
57515925	11.3744
57516095	11.3842
57516268	9.4532
57516533	8.76108
57516763	7.49754
57516896	7.34483
57517011	10.9409
57517063	6.12562
57517127	6.37192
57517138	6.17488
57517219	7.18719
57517288	6.71429
57518118	6.57635
57518407	6.57635
57518421	6.57635
57518498	6.63793
57519000	6.74631
57519015	9.367
57519306	5.00985
57519360	5.07882
57519450	4.74877
57519655	5.06158
57519661	4.57635
57519663	4.69951
57519686	4.64532
57519897	5.96798
57520207	3.30542
57520212	4.42857
57521954	4.86207
57522020	4.9064
57522029	4.78818
57522059	4.4335
57522064	4.10591
57522504	4.96552
57523029	5.2266
57523033	3.68227
57523240	3.21429
57523364	2.79803
57524091	2.83498
57525282	2.9803
57525979	3.10099
57526145	2.85714
57526555	2.60099
57526761	2.60099
57526985	2.91133
57527145	2.74138
57527199	2.867
57527256	1.51724
57527468	2.23892
57528283	3.63793
57528544	2.84483
57528632	2.94828
57528671	2.9532
57528999	4.71675
57529235	2.85961
57529868	3.14778
57530213	2.77586
57530283	6.23645
57532093	4.09113
57532552	4.5197
57532605	4.08867
57532750	12.0493
57532846	10.8103
57533129	12.803
57533908	12.4236
57533935	13.2611
57534073	13.5665
57534098	12.7044
57534259	12.702
57534353	12.9039
57534436	12.7118
57534574	12.702
57534890	13.0074
57534904	12.7069
57535063	13.0074
57535100	12.702
57535197	12.7069
57535237	12.8547
57535240	12.702
57535629	12.7069
57535844	12.7167
57535885	12.7118
57535905	12.7118
57536109	24.3719
57536181	16.6084
57536405	18.0764
57536607	17.564
57536658	17.564
57536766	19.3227
57536798	20.4754
57537179	20.1404
57537188	20.1995
57537192	20.1404
57537199	20.1404
57537201	20.1404
57537205	20.1404
57537208	20.1404
57537210	20.1404
57537480	20.6872
57537831	18.6478
57538108	18.3768
57538178	18.3768
57538261	18.3768
57538358	18.3793
57538392	18.4557
57538512	19.5369
57538577	17.9113
57538616	17.9113
57539035	17.9113
57539046	19.266
57539442	18.1823
57539639	18.1823
57539708	18.1823
57539818	18.6232
57539923	18.9458
57540165	18.6133
57541218	13.3571
57541463	13.3842
57542150	14.9064
57542627	5.45074
57542774	5.10837
57542841	4.71429
57543401	6.27586
57543552	3.9064
57543577	4.84483
57543584	4.08621
57543669	4.07635
57544543	4.07635
57544754	4.27094
57544761	4.14778
57544791	4.14778
57544949	4.24384
57544971	4.18473
57545751	6.21675
57545847	5.56897
57546054	5.20443
57546104	5.16749
57546234	5.20936
57546329	5.7266
57546968	5.4335
57547013	6.02463
57547318	5.52463
57547399	6.09606
57547912	5.44335
57548007	5.50739
57548145	5.52217
57548525	5.89901
57548605	5.47783
57548878	4.44335
57549151	4.3202
57549172	4.3202
57549362	4.3202
57549843	4.37931
57549848	4.97044
57550701	5.46552
57551230	5.28079
57551319	5.30788
57551621	5.19704
57551651	5.22414
57551673	5.71182
57551860	9.2069
57552608	8.92118
57552631	9.54926
57552644	10.4951
57553203	9.88916
57553393	9.85714
57553864	10.399
57553980	11.1576
57554258	10.8473
57554761	10.8473
57554933	10.8473
57555794	10.8473
57556234	12.7906
57556635	11.3399
57556698	11.3399
57556842	11.3399
57557615	11.5345
57557948	11.6823
57558053	11.1207
57558261	6.32266
57558339	6.69212
57558433	5.8202
57558469	6.40394
57558514	5.8202
57558556	6.2734
57559227	6.21675
57559300	5.8399
57559425	6.12315
57559888	5.8399
57560053	6.28571
57560102	5.71182
57560493	5.78325
57560732	7.19212
57560901	6.33744
57561281	6.37438
57561305	6.35468
57561442	7.14778
57561625	5.84236
57561637	5.87931
57561839	6.78571
57561840	6.24384
57562030	6.35222
57562609	6.27586
57563021	6.57635
57563137	5.79803
57563452	5.95074
57563762	8.40887
57564044	6.10837
57564147	6.69704
57564227	6.49754
57564337	6.58621
57564524	6.43842
57564595	6.72906
57564771	11.4803
57564904	8.90887
57565134	9.52463
57565272	9.12562
57565484	9.12562
57566163	9.25862
57566286	9.12562
57566471	10.6034
57566552	9.54433
57566691	9.41133
57567259	9.41133
57567698	9.41133
57567816	9.41133
57567968	9.41133
57568109	9.62069
57568369	9.09606
57568395	9.42857
57570155	9.67734
57570578	10.8325
57570683	5.77586
57570780	5.80296
57572132	5.68473
57572440	6.2734
57572846	8.23399
57573021	7.35468
57573054	6.56897
57574063	6.91379
57574064	7.68966
57574172	7.1798
57574721	7.1798
57575052	7.1798
57575053	7.1798
57575054	7.1798
57575244	8.87931
57576058	5.40148
57576720	5.48522
57576993	5.78818
57577786	6.74384
57577806	4.53202
57578036	4.68227
57578140	5.10345
57578484	4.56404
57578890	4.18719
57579498	4.39163
57579649	7.2734
57579813	6.26108
57580579	7.45567
57580989	6.82266
57581340	8.15025
57581424	6.44335
57581562	6.44335
57581786	7.35468
57581897	6.2931
57582821	6.2931
57582865	6.60099
57583775	8.26601
57584148	4.59113
57584251	4.51724
57584356	4.41133
57584396	5.79557
57584645	3.96305
57585107	3.76355
57585125	3
57585241	3.01724
57585439	3.02217
57585778	3.31527
57585947	3.10099
57586110	3.0665
57586711	3.73153
57586778	3.60345
57586904	3.9335
57587039	4.40887
57587041	2.29064
57587043	2.69212
57587045	1.79064
57587047	1.62315
57587051	1.56158
57587554	2.16995
57587718	1.40148
57587805	1.4803
57587820	1.92118
57587853	2.71182
57587936	2.77586
57587959	2.62808
57588081	2.62562
57588820	3.09852
57588871	1.73892
57589046	2.04187
57589519	1.76601
57590145	1.76108
57590266	1.91626
57590336	2.83498
57590345	2.86946
57590443	2.22414
57590642	2.20443
57590762	1.66995
57590863	2.11576
57590922	2.52463
57590958	2.3202
57591122	2.46059
57591358	2.12315
57591571	2.31281
57592005	2.47783
57592030	2.10591
57592206	2.68227
57592773	1.12069
57593302	1.39163
57593313	1.73153
57593402	4.97044
57595131	5.55911
57595772	6.22167
57596762	6.42611
57596807	6.42118
57596844	5.35961
57597069	6.20197
57597093	5.68473
57597127	5.50246
57597179	6.68966
57597234	5.867
57597464	4.97044
57598049	4.68966
57598160	4.95567
57598354	5.38424
57598461	3.60837
57599681	1.54433
57600379	1.7734
57600612	1.61823
57600865	1.58867
57602507	1.52217
57602581	2.90394
57602625	2
57602646	1.95567
57602705	2.00246
57603036	2.37685
57603250	2.30049
57603433	2.6798
57603673	1.97537
57603852	2.2069
57603926	2.71429
57604196	3.22167
57604301	3.04433
57604562	3.33498
57605552	3.61576
57605570	2.9532
57605879	3.00739
57605897	4.52709
57606034	3.12562
57608239	2.72906
57608682	2.96059
57608701	2.85468
57608993	2.92118
57609066	2.64778
57609207	3.15271
57609220	2.08128
57609389	3.00985
57609660	3.16502
57610021	2.76355
57610114	2.63547
57610371	2.41133
57610443	2.37931
57610516	2.55911
57610735	2.62808
57610767	3.49507
57610772	3.19458
57610840	3.19458
57610853	3.25369
57611020	3.41626
57611098	3.50739
57611648	3.66995
57612589	3.57882
57612591	3.71921
57612679	3.68966
57613165	4.12315
57613321	3.68227
57613331	3.43596
57613550	3.80049
57613724	2.11823
57613903	2.1133
57614107	2.20443
57614162	2.25862
57614315	1.98276
57614755	2.07143
57615705	3.14778
57615806	3.08374
57615973	3.46059
57616043	2.85222
57616047	2.80049
57616790	3.85222
57616791	2.78571
57616923	1.97044
57617544	2.10345
57617612	2.61823
57617970	2.13054
57618103	2.14039
57618154	1.97291
57618886	2.09113
57619007	2.19212
57619268	2.1798
57619939	2.06897
57620255	1.86946
57620350	2.44089
57620424	2.10099
57620510	2.13054
57620512	6.20936
57620557	4.63793
57620617	4.58128
57620627	3.867
57620816	4.89409
57620824	3.41379
57620879	4.41872
57620913	3.35714
57620918	4.11084
57620976	4.14286
57621277	3.86946
57621305	4.49015
57622298	3.31281
57622373	3.133
57622410	4.1798
57622485	3.60099
57622544	3.85222
57622593	3.82759
57622657	4.06404
57622662	4.80788
57622700	3.76847
57626036	5.61823
57626096	5.1133
57626103	4.70443
57626112	5.07389
57626200	4.32512
57626222	5.25123
57626254	7.29557
57626320	6.64532
57626344	6.24138
57626868	5.83498
57626922	5.47537
57626973	4.54187
57627094	4.86946
57627101	4.28818
57627107	4.32266
57627110	4.78325
57627624	4.85468
57627968	4.49754
57628434	4.5936
57628539	4.53941
57628709	4.55419
57628829	4.51478
57629659	4.68719
57629843	4.99261
57629886	4.6133
57629912	4.83005
57629982	4.89655
57630279	4.44828
57630547	4.79557
57630554	6.91626
57630565	6.68227
57630696	8.18227
57630764	7.25369
57630794	7.60591
57630968	7.92118
57631015	8.07635
57631065	8.6133
57631211	8.51724
57631338	9.68719
57631475	7.66995
57631505	7.37685
57631512	6.9803
57631645	7.63054
57631711	7.73153
57631852	6.7734
57632036	7.27094
57632340	6.85222
57632561	7.47537
57632658	7.47537
57632662	5.78079
57633075	6.14778
57633138	6.37192
57633384	4.65764
57633428	5.00739
57633458	4.42365
57633744	4.60099
57633760	4.55665
57633848	5.24138
57633919	5.08374
57634041	5.25616
57634091	4.95074
57634093	5.1133
57634214	5.33498
57634240	4.50739
57634337	4.56404
57634373	6.4803
57634455	7.38177
57634760	7.86946
57635002	7.76108
57635273	7.73399
57635442	7.65025
57635635	8.20443
57635880	7.51478
57635883	7.25616
57636165	7.15271
57636237	7.12562
57636505	6.57882
57636702	6.65271
57636772	6.59113
57636773	7.05665
57637007	4.31527
57637081	4.12562
57637100	3.9532
57637192	4.04433
57637224	3.87931
57637259	4.01232
57637439	4.9803
57637657	4.83744
57638292	4.82512
57638307	4.75616
57638895	6.6798
57638924	6.39163
57638967	6.49261
57639711	6.47783
57639765	6.52956
57639979	6.367
57640326	6.1798
57640733	6.36453
57640935	6.38916
57640950	4.75616
57640957	4.83251
57640976	4.98522
57641061	4.62808
57641204	4.99015
57641456	4.79803
57641570	4.68227
57641865	5.28571
57641877	4.66502
57642821	4.66995
57642878	4.99015
57642883	4.49507
57642903	4.52217
57643074	6.37931
57643187	5.61084
57643252	5.57635
57644005	5.867
57644020	6.23153
57644160	7.14532
57644535	7.78325
57644677	7.28325
57644789	7.42611
57644811	7.12562
57644819	17.0739
57644840	15.7635
57644856	20.0813
57644896	21.9704
57644939	20.5862
57644946	19.702
57644954	20.5443
57645037	20.5222
57645824	20
57645827	19.4951
57645830	18.5911
57645837	18.1823
57645840	18.3103
57645851	17.4975
57645852	16.7266
57645860	16.3645
57645869	15.532
57645876	15.1527
57645880	14.7586
57645911	14.3103
57645916	13.0443
57645970	13.4606
57646021	12.2291
57646022	11.4926
57646041	11.2094
57646062	10.5542
57646065	13.8448
57646106	10.3719
57646123	9.85468
57646126	9.55172
57646127	9.24877
57646143	8.78571
57646356	9.01232
57646523	8.70443
57646590	6.87685
57646888	7.12069
57647053	7.81773
57647135	5.56158
57647140	5.86207
57647269	5.61084
57647312	6.02217
57647570	5.3202
57647609	5.31034
57647704	5.20936
57647808	5.81281
57647920	5.14286
57647996	5.44089
57648160	5.96059
57648313	5.31281
57648853	5.30788
57648868	5.28818
57648919	5.31281
57649061	5.72414
57649067	5.40394
57649294	5.14532
57649549	6.61576
57649790	5.83498
57650513	5.85714
57650614	6.05665
57650615	6.28079
57651010	5.65764
57651183	5.37685
57651634	5.54926
57652382	5.57882
57652675	5.12315
57652750	4.91872
57652894	5.24631
57653466	4.91379
57653716	5.22414
57653943	4.91872
57653996	5.35222
57654182	5.10099
57654657	6.79803
57654690	6.21429
57654720	7.07143
57654915	6.08374
57655101	6.0936
57655180	8.33498
57655487	6.39409
57655601	6.56897
57655920	6.92118
57655952	7.30049
57655995	6.11576
57656127	6.44335
57656302	5.32759
57656436	5.46305
57656709	6.00739
57656727	5.72167
57656768	5.6798
57656956	5.64532
57657197	5.34729
57657577	6.34483
57657853	5.33005
57657863	5.54926
57657866	5.57635
57657932	5.31034
57658165	5.83251
57659124	5.36207
57659289	6.25862
57659546	3.8867
57659912	3.82759
57659990	4.65271
57660122	3.75369
57660180	3.92365
57660421	5.99015
57660601	10.1601
57660700	12.7709
57660764	13.0887
57661481	12.899
57661557	12.899
57661949	12.899
57661963	13.33
57662404	13.0837
57662541	13.0837
57662573	13.0837
57662920	13.0837
57663134	13.0837
57663176	13.0837
57663785	13.9704
57664459	10.5911
57664477	9.19951
57664599	9.53941
57664728	9.56897
57665041	9.65517
57665072	9.8867
57665265	10.0394
57665431	7.9335
57665686	8.01232
57665927	11.4458
57666387	8.55911
57666764	8.79803
57666992	8.50246
57667358	6.87192
57667364	7.633
57667556	6.26108
57667597	7.26108
57667797	5.39409
57667983	8.57389
57668494	7.53448
57668713	7.55665
57668743	7.40887
57669259	6.35961
57669277	6.12315
57669779	6.61823
57669872	9.91872
57669909	6.80542
57670303	7.03941
57670516	6.8202
57670529	6.69458
57670570	6.633
57670575	8.72906
57670835	5.73153
57670885	5.7069
57670923	5.05665
57670981	10.6478
57670999	8.21675
57671555	8.43103
57671633	11.399
57672025	12.0961
57672105	10.5788
57672272	10.6429
57672280	10.8571
57672349	10.197
57672431	9.55911
57672433	8.82266
57672435	9.74384
57672476	9.97783
57672537	9.01232
57672700	9.03941
57672754	8.96059
57672809	9.23892
57672823	9.30049
57672898	9.94089
57672982	9.16502
57673096	9.31034
57673097	9.18719
57673155	9.12562
57673157	8.96552
57673203	8.98276
57673338	9.15271
57673502	9.08867
57674110	8.74138
57674164	9.16995
57674525	8.367
57674660	8.35714
57674693	9.00493
57675105	8.94828
57675159	8.94581
57675198	10.1305
57675409	9.36946
57675515	10.7611
57675545	11.1897
57675554	11.0025
57675643	11.0123
57675776	11.0591
57675777	8.57389
57675798	8.80296
57675802	7.4064
57675916	7.08374
57676001	7.01724
57676299	7.41133
57676355	7.31034
57676359	7.12808
57676425	8.36946
57676653	8.35961
57676720	8.83005
57676771	8.05911
57677231	8.06158
57677404	8.71182
57677479	8.02217
57677538	8.66256
57677657	8.04926
57677807	6.9532
57677828	7.03695
57677832	6.91379
57677833	7.82512
57677864	7.11084
57677881	6.89655
57677916	7.2266
57678023	7.77586
57678109	7.85714
57678118	7.69458
57678127	7.65517
57678168	8.1601
57678190	7.75123
57678322	7.78571
57678720	7.53941
57678864	8.42857
57679634	7.57389
57679898	7.85468
57679923	7.17241
57680017	6.92118
57680126	7.13793
57680173	7.11823
57680726	8.65517
57680784	7.58867
57680842	7.88177
57681117	8.22167
57681161	7.80542
57681467	8.14532
57681522	7.28571
57681572	7.30049
57681587	7.27094
57681676	7.53448
57681798	7.5468
57681868	7.24384
57681883	8.34236
57682201	7.86453
57682694	8.18227
57682730	6.39409
57682770	8.8202
57683435	8.69212
57683594	8.85468
57684931	8.57882
57685063	8.57882
57685071	8.57882
57685116	8.57882
57685836	8.57882
57685855	12.0714
57686390	8.22167
57686613	8.41872
57686726	8.23153
57686736	10.17
57686769	8.74631
57686785	9.33005
57686866	9.12808
57686925	8.99754
57687003	9.35714
57687088	9.60345
57687136	7.2266
57687175	9.4064
57687382	6.50493
57687440	6.53202
57687586	6.81034
57687733	6.62315
57687822	8.2931
57688002	7.47783
57688003	7.37931
57688004	15.835
57688014	14.1552
57688114	15.0961
57688195	15.2315
57688768	15.0714
57688888	15.5887
57688926	14.9015
57688927	14.899
57688930	14.899
57689000	15.2537
57689033	15.2044
57689172	14.8867
57689442	14.8867
57689462	15.0025
57689529	14.8719
57690033	14.335
57690324	14.3793
57690771	14.335
57691003	14.7266
57691072	14.4975
57691719	14.4507
57691724	14.7094
57691778	14.5542
57691860	19.3227
57692151	14.3768
57692308	16.2512
57692398	15.8547
57692414	15.8547
57692462	15.8547
57693003	15.899
57693135	15.8547
57693137	15.8547
57693178	15.9433
57693589	15.8547
57694059	17.1502
57694126	17.0961
57694897	16.9803
57706535	17.4631
57706683	17.4039
57706867	17.2241
57706870	15.6108
57706959	16.0764
57707202	14.5025
57707527	15.2414
57707604	14.9951
57707772	15.2365
57708896	14.9975
57708916	14.9951
57708930	15.2414
57709021	14.5025
57709198	14.6355
57709426	14.6133
57709516	18.2857
57709612	9.07882
57709632	9.72414
57709837	11.8842
57709863	11.468
57709920	11.9236
57709986	11.1305
57710010	11.4729
57710025	11.3202
57710131	11.1305
57710331	12.1429
57710539	12.0714
57710640	12.1379
57710779	13.9433
57710871	13.0936
57710891	13.1478
57710892	13.0443
57710979	13.7069
57711231	10.3103
57711296	10.0837
57711337	11.6355
57711592	9.49754
57711614	9.58621
57711725	10.0345
57711946	8.42611
57712084	5.6798
57712116	3.99261
57712253	4.57635
57712399	6.74384
57712448	4.72167
57712567	4.57143
57713277	4.54433
57713336	4.51478
57713485	9.11084
57713803	5.2266
57713896	5.38916
57714181	5.21429
57714462	5.21429
57714567	5.76108
57714674	6.14778
57714881	3.23892
57715193	3.7069
57715196	3
57715201	2.5665
57715216	1.6133
57715219	2.10099
57715227	3.88424
57715274	4.01478
57715280	5.88424
57715738	5.19212
57715767	5.76847
57715821	5.83005
57716033	5.71182
57716881	5.41872
57720371	4.42118
57720372	5.11576
57720692	4.35222
57720879	4.25616
57720891	6.93842
57720893	5.2931
57720949	5.30049
57721319	5.59113
57721567	5.62069
57721594	4.83744
57721649	5.12069
57721777	4.83498
57721835	5.39901
57721852	4.55665
57721939	4.29557
57722272	4.27586
57722337	4.53202
57722404	4.03202
57722488	3.97044
57722535	4.06404
57722746	5.32512
57723034	4.6798
57723122	4.59606
57723208	5.96798
57723235	5.61576
57723348	4.98276
57723366	4.96552
57723387	4.96552
57723565	4.96552
57723572	4.96552
57723824	4.97044
57723908	4.97783
57724078	6.14778
57724079	4.91133
57724129	4.64532
57724315	5.13054
57724333	4.6798
57724455	4.62562
57724767	4.7266
57724818	4.83251
57724836	4.10099
57724837	4.10345
57724856	4.14039
57725206	4.07635
57725530	5.17734
57726008	5.04926
57726127	4.73153
57726238	6.08867
57726394	5.44089
57726506	5.55665
57726799	5.16502
57726947	5.6601
57727077	4.34236
57727118	3.95567
57727130	4.04187
57727240	5.00246
57727323	4.62315
57727428	5.25369
57727443	4.61084
57727612	4.65764
57728255	4.93103
57728550	4.59113
57728986	4.87192
57729358	4.17734
57729452	4.0936
57729504	4.01232
57729537	3.99261
57729552	4.15517
57729576	3.94335
57729585	4.29064
57729587	4.14778
57729658	4.09606
57729834	4.1798
57730012	4.25123
57730078	4.53448
57730208	3.83744
57730332	3.52709
57730343	3.76601
57730482	3.78325
57730546	3.52709
57730700	3.73153
57730762	4.15764
57730827	3.71429
57730884	3.76847
57730904	3.71429
57730965	4.05172
57731088	3.59606
57731116	3.85714
57731267	3.71675
57731354	3.83744
57731385	3.62808
57731417	3.58621
57731495	3.5936
57731540	3.95074
57731545	4.81773
57731726	4.59113
57731849	4.60591
57731863	4.633
57731886	5.45567
57732039	5.03448
57732041	4.92365
57732050	4.95567
57732166	5.56158
57732628	3.83005
57732664	4.21921
57733014	5.15517
57733028	4.00985
57733319	4.00246
57733402	6.64039
57733416	5.63547
57733417	2.51478
57733425	2.53695
57733443	3.29803
57733623	1.99507
57733859	2.03448
57734213	1.42365
57734388	1.1601
57734595	1.8867
57734841	1.08374
57734861	1.24384
57734890	1.84975
57734944	1.28079
57735102	1.85468
57735109	1.63793
57735173	1.51232
57735292	2.42611
57735390	1.45074
57735669	1.58867
57735794	1.65764
57735898	1.54187
57735902	1.79557
57735998	1.69458
57736073	1.62315
57736126	1.69212
57736398	2.1601
57736598	1.65025
57736657	1.56158
57736823	1.80296
57736867	1.7266
57737011	2.82266
57737366	2.08128
57737411	2.19458
57737605	2.14039
57737923	2.62808
57738175	2.0197
57738311	1.26601
57738689	1.2266
57738898	1.33744
57738924	1.48522
57739273	1.28325
57739299	1.63054
57739464	1.33005
57739535	1.84975
57739629	1.37192
57739654	2.58128
57739751	1.41626
57739795	2.36453
57739810	1.85468
57739901	3.10345
57739902	2.93842
57739966	2.24138
57740186	2.07882
57740271	2.633
57740308	3.69951
57740309	1.89901
57740573	1.89655
57740593	1.64286
57740670	1.64778
57740781	1.65271
57741180	2.09606
57741209	1.70443
57741252	1.55172
57741338	1.95567
57741441	1.86453
57741466	1.75369
57742046	1.75369
57743135	1.2931
57743148	1.22414
57743256	1.31527
57743323	2.28571
57743459	2.75369
57743497	2.66256
57743499	2.61823
57743501	2.56404
57743503	2.73399
57743505	2.42857
57743509	4.19704
57743519	4.03941
57743523	4.07882
57743535	4.0936
57743539	4.09852
57743545	4.08374
57743549	4.08374
57743907	4.15517
57743947	4.24138
57744280	3.37192
57744287	3.30542
57744337	3.36946
57744811	3.47537
57744842	3.07882
57744863	3.37931
57744916	5.99507
57744980	3.27094
57745423	3.37192
57745560	3.28079
57745647	3.24877
57745685	3.27094
57746060	4.23645
57746191	3.0936
57746301	3.24877
57746307	3.20936
57746328	3.34975
57746338	3.36453
57746359	2.96552
57746368	2.55172
57746499	2.70936
57746667	2.10345
57746774	2.56897
57746797	2.30542
57747132	2.367
57747180	2.30788
57747218	2.35222
57747284	2.45567
57747291	2.4803
57747429	2.367
57747506	2.34483
57747535	3.10591
57747591	2.63054
57747593	2.91379
57747668	3.58374
57747671	2.47044
57747674	3.04187
57747723	2.9064
57747748	2.6601
57747806	2.58374
57748445	1.48276
57748636	1.34975
57748671	1.44335
57748692	1.62315
57749057	1.07635
57749115	2.27833
57749295	4.38177
57749309	4.95074
57749371	6.71429
57752602	7.19458
57752633	7.03448
57752639	7.83005
57752735	7.76355
57752736	7.62808
57752922	7.55911
57752926	7.31527
57753410	7.56897
57753438	6.93596
57753575	3.48276
57753590	3.91872
57753797	5.07389
57753841	3.88424
57753852	2.92857
57753865	2.83498
57753938	3.23645
57754004	2.89901
57754005	2.52709
57754101	2.98768
57754124	2.52463
57754172	2.98276
57754419	2.7931
57754477	2.867
57754507	3.00493
57754549	2.867
57754663	2.867
57754673	3.02463
57754737	2.1798
57754750	2.16995
57754753	2.7266
57754916	4.38177
57755114	3.26601
57755121	3.30788
57755210	3.29557
57755299	3.82266
57755330	3.64039
57755343	2.77094
57755503	2.867
57756041	3.45074
57756160	2.77833
57756334	2.70197
57756516	2.66995
57756674	2.68227
57756845	3.05665
57756955	2.16749
57757251	4.31527
57757356	4.66749
57757647	6.39163
57758317	6.54187
57758886	6.40887
57758939	6.36453
57759127	7.36207
57759358	6.4064
57759362	6.21675
57759369	5.75123
57759373	5.85961
57760102	8.41626
57760377	4.96552
57760390	4.48768
57760485	4.72906
57760706	4.51724
57760741	6.49015
57760772	5.9064
57761403	5.19212
57761426	4.80788
57761676	4.50246
57761681	4.54926
57761696	5.20197
57762508	4.09606
57763419	4.12315
57763426	6.58128
57764057	5.93103
57764092	5.91626
57764193	7.12562
57766158	6.52463
57766878	6.56158
57767129	6.4335
57767661	6.48768
57768072	7.83498
57768201	6.86207
57769002	6.32512
57769004	6.62808
57769186	6.65517
57770331	6.54187
57770520	6.83744
57770731	4.65517
57770925	4.51478
57771702	5.18227
57771825	3.37192
57771875	3.44089
57771931	3.76355
57772247	4.21429
57772279	3.57143
57772284	3.633
57772943	5.37931
57773039	4.03941
57773158	4.95567
57773704	3.93596
57773710	3.95813
57773721	3.89901
57773902	3.9532
57773938	3.88177
57773946	3.88177
57774300	3.91872
57774366	3.88177
57774665	3.88177
57775055	4.41626
57775117	3.94581
57775226	4.19212
57775334	4.46552
57775354	4.43842
57775390	4.42611
57775429	4.42611
57775458	4.46059
57775490	4.45813
57775503	3.59852
57775508	3.58374
57775551	3.60099
57775607	3.74138
57775745	3.03695
57775786	3.01232
57775789	3.66749
57775843	3.61576
57775859	3.59606
57775869	3.59606
57775872	3.61576
57775932	3.59606
57776001	3.56158
57776020	3.56158
57776145	5.96305
57776237	5.20197
57776542	4.91872
57776618	5.47537
57776802	4.133
57776944	3.02463
57776964	7.34236
57777053	5.80296
57777078	5.7266
57777086	5.5
57777294	5.48276
57777350	6.31281
57777597	5.64039
57777649	5.73153
57777660	5.69212
57778089	7.18966
57778090	7.19951
57778105	7.04926
57778124	7.08621
57778304	7.05665
57778425	7.05665
57778485	7.05665
57778515	7.05665
57778536	7.07882
57778552	7.04187
57778707	7.04187
57778770	7.1601
57779080	7.04926
57779129	7.04926
57779134	7.61823
57779215	7.12315
57779481	6.62808
57779595	8.08128
57779771	6.88177
57779858	6.95074
57779884	6.85961
57779993	7.16749
57780079	6.89655
57780157	6.8399
57780271	7.07635
57780348	6.80788
57780361	6.84729
57780379	4.60099
57780400	4.55172
57780423	6.68719
57780491	3.81034
57780621	3.85468
57780715	3.81527
57781048	3.80049
57781063	4.58621
57781073	4.04187
57781188	4.5197
57781498	4.2931
57781500	4.95567
57781508	4.81527
57781512	5.39655
57781514	4.98768
57781518	5.41872
57781520	4.92365
57781524	5.03941
57781530	4.58128
57781536	4.45074
57781574	7.24138
57781598	4.68227
57781698	5.00246
57781802	4.47537
57781850	4.94581
57781869	4.5
57781997	4.52463
57782067	4.80049
57782474	5.31773
57782779	4.65517
57782915	4.66995
57783083	5.92857
57783339	5.15764
57783561	5.62808
57783562	5.44335
57783809	5.44335
57783841	5.44335
57784016	6.19458
57784224	8.04433
57784266	6.02463
57784285	6.16995
57784340	5.90148
57784594	5.22414
57784598	6.16256
57784751	4.84236
57784883	4.83251
57784907	4.72414
57785060	4.18227
57785092	4.96552
57785108	5.01478
57785799	3.46059
57786104	4.03202
57786283	3.40148
57786341	3.66256
57786366	3.40887
57786393	3.36453
57786590	3.60591
57786594	3.43596
57786737	5.10837
57786859	3.633
57786889	4.98522
57786911	3.52463
57787014	4.7734
57787019	4.44335
57787033	4.43103
57787118	4.91626
57787123	4.44089
57787136	6.59606
57787195	6.76847
57787356	7.00246
57787378	7.45813
57787402	7.87438
57787404	6.69212
57787430	6.4335
57787475	7.24631
57787489	7.64039
57787490	7.62808
57787503	7.67488
57787505	8.05665
57787516	7.07389
57787526	7.49754
57787568	7.68966
57787573	6.78325
57787582	6.7734
57787618	6.78325
57787635	7.6133
57787654	4.09852
57787677	5.87685
57787686	4.58867
57787726	4.633
57787814	4.72414
57787899	4.47537
57787900	4.02217
57787929	3.35714
57787952	3.83005
57788015	2.31034
57788023	2.83251
57788033	2.38916
57788034	2.55172
57788045	1.86453
57788048	2.31281
57788069	2.35222
57788091	1.86207
57788113	5.39163
57788123	2.33005
57788149	2.85714
57788168	3.34483
57788182	3.70197
57788188	10.7315
57788454	7.9532
57788457	7.92118
57788706	8.62069
57788739	9.23153
57788788	9.24384
57788810	9.79557
57788814	7.92611
57788852	8.94335
57788875	8.03941
57788877	10.5468
57788884	12.9901
57788909	11.7365
57788914	11.3424
57789165	12.0246
57789649	11.17
57789669	10.032
57789672	9.57635
57789713	9.54187
57789726	7.52217
57789727	7.27586
57789744	7.5
57789755	7.07635
57789808	8.64286
57789928	6.93103
57789934	8.3399
57789935	7.97537
57789936	9.56897
57789945	8.42611
57789946	8.49754
57789949	8.15271
57789950	7.89901
57790075	7.9803
57790086	6.11823
57790107	4.96305
57790110	6.15271
57790146	6.65025
57790150	5.5197
57790159	5.85961
57790162	5.31034
57790163	6.2266
57790212	10.4754
57790221	8.367
57790230	7.9064
57790235	8.31527
57790277	8.81527
57790279	9.21921
57790286	8.53695
57790296	12.4409
57790297	12.1626
57790304	11.9704
57790326	12.7808
57790333	12.5443
57790362	12.4754
57790387	10.7783
57790881	9.98768
57790906	10.1798
57790936	10.936
57791144	10.6084
57791338	10.2414
57791358	9.94089
57791377	9.89655
57791402	10.1478
57791409	10.0222
57791475	10.835
57791485	9.17488
57791499	8.97537
57791598	8.94581
57791651	9.40394
57791690	9.15764
57791698	8.84236
57791779	8.65025
57791782	7.28571
57791882	7.68227
57791898	9.24631
57791910	7.23153
57791911	7.50739
57791935	7.35961
57791968	7.56158
57791980	7.65271
57792211	10.0369
57792257	8.64286
57792258	8.22414
57792259	8.36946
57792277	9.08374
57792279	6.74877
57792287	10.2069
57792290	9.01478
57792296	9.34729
57792299	9.52217
57792306	10.7069
57792307	9.89163
57792314	8.5
57792318	7.91379
57792319	9.43596
57792320	7.28818
57792321	8.46552
57792329	6.70443
57792330	7.97291
57792333	5.55419
57792338	5.98276
57792339	5.76601
57792343	9.0468
57792344	9.18719
57792347	8.91626
57792352	9.74631
57792353	10.6355
57792373	10.1232
57792380	10.0985
57792387	9.67734
57792389	10.3596
57792390	10.4803
57792402	12.0419
57792408	11.6429
57792416	11.5911
57792418	11.0197
57792474	10.9064
57792475	10.2241
57792489	10.5246
57792503	10.3424
57792504	9.9064
57792507	9.26847
57792513	9.84729
57792524	9.39655
57792530	9.58128
57792570	7.78325
57792572	6.55419
57792578	9.59852
57792696	5.54926
57792698	3.24384
57792707	3.27833
57792770	2.69458
57792801	2.00493
57792803	2.30296
57792819	2.18227
57792846	1.48768
57792977	2.12808
57792979	1.07143
57793010	1.15764
57793016	1.44089
57793056	1.71675
57793085	3.94828
57793122	6.06404
57793152	5.23153
57793158	5.28571
57793334	5.42118
57793443	8.14532
57793457	6.78818
57793474	7.0665
57793486	6.84729
57793595	6.92857
57793647	6.80542
57793726	6.36946
57793743	7.31527
57793983	4.94581
57794212	4.93842
57794239	5.1133
57794273	5.12069
57794614	5.0197
57794715	5.15517
57794815	4.83005
57794827	4.9803
57794987	4.60591
57795209	4.58128
57795294	10.9015
57795569	7.99507
57795880	9.53202
57795963	8.84236
57796017	9.22167
57796090	10.8867
57796107	9.76601
57796108	9.98276
57796147	9.94335
57796184	10.234
57796388	9.70197
57796428	8.85714
57796535	8.96552
57797040	8.85714
57797086	8.86207
57797194	8.87192
57797260	8.86946
57797262	8.83744
57797264	8.83744
57797278	8.83744
57797288	8.99754
57797352	9.14286
57797662	9.32512
57797665	8.9803
57797703	9.5468
57797765	8.97291
57797891	9.03448
57797955	9.19951
57798247	9.09606
57798689	8.85961
57798702	8.83498
57798745	12.5049
57799295	13.4409
57799328	14.3054
57799378	11.9507
57799523	12.7857
57799546	12.1133
57799703	12.1133
57800243	12.1133
57800275	12.1133
57800851	12.1133
57801182	12.1133
57801406	12.8892
57801450	10.5049
57801573	10.5049
57801678	10.5049
57801853	10.5049
57801911	11.4409
57802218	10.665
57802298	10.665
57803762	10.665
57803805	10.7094
57803949	10.8005
57804086	10.4828
57804179	2.67734
57804763	2.71182
57804985	5.43596
57805168	4.59852
57805285	4.58128
57805291	4.33251
57805295	6.78818
57805502	5.23399
57805590	5.16995
57805917	8.51478
57805925	6.56897
57806287	6.70197
57806416	6.55419
57806598	7.74877
57806792	6.84975
57806853	6.84975
57807083	7.15764
57807156	7.0665
57807401	6.75123
57807637	9.21675
57807975	5.68719
57808010	5.37931
57808030	12.3424
57808032	17.798
57808207	17.266
57808239	17.5591
57808668	17.2709
57808729	17.2709
57808859	17.4778
57809451	17.2709
57809809	17.3227
57810733	17.2709
57810969	17.2709
57811159	18.9877
57811335	22.3005
57811513	20.8128
57811793	20.7069
57812047	20.7069
57812048	20.6502
57812092	20.6502
57812181	20.6502
57812278	20.6502
57812359	20.8103
57812908	20.7537
57813336	20.8128
57813406	21.5542
57813433	18.4039
57813718	18.4631
57813798	18.4015
57814023	18.4015
57814493	18.4581
57815067	18.4015
57815553	18.4015
57815682	23.0345
57816274	14.2192
57816522	15.0764
57816543	14.6576
57816550	14.6576
57817862	14.6576
57817870	14.7635
57818178	16.6946
57818444	15.8079
57818519	13.9803
57818840	14.3079
57818846	9.9335
57819089	9.9064
57819117	10.431
57819226	9.7734
57819235	9.73399
57819290	10.3596
57819321	17.1379
57819538	16.367
57819570	16.6034
57819588	16.468
57819611	16.468
57819617	46.9138
57819673	41.7389
57819872	46.4852
57819935	45.9089
57820114	45.9089
57820115	45.9089
57820345	46.1552
57820392	45.7857
57820460	47.7562
57820557	47.5099
57820558	47.5099
57820579	47.5099
57820617	47.5099
57820622	47.5099
57820756	47.5099
57820783	47.5099
57820787	47.5099
57821049	47.5099
57821082	47.5099
57821084	47.5172
57821137	47.5123
57821140	45.4852
57821158	45.4212
57821201	44.4828
57821265	44.4778
57821282	44.6626
57821550	43.6502
57821575	43.8966
57821609	43.6502
57821727	43.7512
57821740	58.1576
57822096	49.968
57822275	51.9557
57822348	51.5862
57822350	51.5862
57822395	51.5862
57822405	51.5862
57822577	51.5862
57822717	51.5862
57822719	51.5862
57822729	51.5862
57822730	51.5862
57822850	51.5862
57822985	51.5862
57822989	51.5862
57822999	52.0714
57823403	52.4606
57823404	39.2512
57823417	42.3719
57823418	38.4433
57823428	41.2291
57823435	40.3842
57823463	42.0985
57823464	39.3079
57823471	38.9458
57823495	40.2956
57823963	36.6601
57824010	37.67
57824019	37.569
57824084	37.569
57824093	37.569
57824124	37.569
57824201	37.569
57824270	37.6355
57824321	37.569
57824348	37.569
57824405	37.6355
57824469	37.569
57824472	37.569
57824564	37.569
57824633	37.569
57824697	37.569
57824759	37.569
57824795	37.569
57824841	37.569
57825029	37.569
57825037	38.0345
57825083	37.968
57825089	37.968
57825108	37.968
57825139	37.968
57825218	37.968
57825219	37.6355
57825252	37.569
57825289	37.569
57825332	37.569
57825337	37.569
57825341	37.5764
57825367	38.0074
57825369	17.0197
57825373	21.4532
57825443	18.5369
57825459	19.2562
57825862	19.0616
57825891	19.0616
57825977	19.0616
57826007	19.0616
57826008	19.0616
57826033	19.3768
57826064	19.766
57826066	13.6453
57826068	14.3498
57826179	14.6379
57826240	4.79557
57826248	4.83251
57826249	4.74877
57826279	4.78571
57826285	4.77094
57826510	4.82759
57826515	4.67488
57826516	3.85468
57826556	4.72414
57826597	1.58374
57826611	1.57882
57826617	1.63054
57826774	3.27094
57826994	3.08621
57827002	3.08128
57827017	3.08128
57827051	3.28818
57827277	3.21921
57827286	3.21921
57827294	3.21921
57827304	3.21921
57827322	3.21921
57827346	3.23892
57827421	3.27094
57827516	3.54187
57827525	2.16749
57827576	1.58128
57827592	2.08867
57827621	1.69951
57827629	1.41872
57827654	2.98522
57827658	4.25616
57827752	3.78818
57827798	3.78571
57827811	3.78571
57827815	3.78571
57827872	3.91872
57827909	3.78571
57828010	5.19458
57828372	6.02709
57828405	4.367
57828583	4.54433
57828633	4.65764
57828700	3.88177
57828756	4.41626
57828779	4.66749
57828822	4.68227
57828968	5.06404
57828975	3.36207
57828983	1.84483
57829063	3.51478
57829310	3.09113
57829450	2.80542
57829542	2.87438
57829657	3.1798
57829690	2.90394
57829943	2.4532
57830577	3.39409
57830578	2.25616
57830593	2.81281
57830709	2.51478
57831460	2.81281
57831602	2.0468
57831623	2.17734
57831798	2.43842
57831803	1.84729
57832302	1.84483
57832580	1.633
57832708	2.15764
57832908	1.46798
57832965	1.78571
57833254	1.44089
57833322	2.46305
57833397	2.01232
57833451	1.33005
57833453	1.40887
57833922	2.35468
57833962	1.41379
57834003	1.89655
57834204	1.33005
57834253	1.38916
57834455	1.38916
57834726	2.34236
57835086	1.63054
57835402	3.73645
57835591	2.36453
57835749	2.46305
57836382	2.48768
57836411	2.60345
57836780	2.92365
57836969	1.12069
57837074	1.38177
57837231	1.28571
57837247	1.12315
57837514	1.47291
57837534	1.40148
57837623	1.44581
57837627	1.95567
57837962	1.4803
57837985	1.62315
57838111	2.42857
57838143	1.33005
57838303	2.05172
57838324	1.35468
57838800	2.00493
57839081	1.10837
57839095	1.15764
57839543	1.04926
57839592	1.03695
57840222	1.65271
57840253	0.948276
57840401	1.13054
57840435	1.6601
57840511	1.05172
57840712	1.08128
57840841	0.87931
57841130	0.699507
57841137	0.738916
57841271	0.623153
57841330	0.650246
57841622	1.03695
57841705	0.940887
57841777	1.64532
57841829	1.26355
57842112	1.42611
57842181	1.44335
57842326	1.66749
57842330	0.682266
57842777	0.832512
57842941	1.08867
57842963	0.884236
57843069	0.903941
57843166	0.899015
57843205	0.906404
57843206	0.916256
57843783	1.62562
57844021	0.948276
57844333	1.26108
57844823	2.29803
57844829	1.73645
57844977	1.28079
57845536	1.33498
57845715	2.04433
57845726	1.09113
57845851	1.02217
57846069	0.982759
57846123	1.01478
57846851	1.06158
57846977	0.894089
57846985	1.19212
57847079	0.874384
57847238	0.985222
57847313	0.965517
57847538	0.82266
57847565	0.825123
57847967	1.31527
57848165	2.0665
57848732	1.53202
57848733	2.31281
57848774	2.22167
57848949	1.64039
57849163	1.68227
57849203	1.67734
57849492	2.13547
57849685	0.844828
57849868	0.992611
57850288	0.672414
57850335	0.869458
57851348	0.674877
57852796	1.7931
57852826	2.42857
57852879	2.27094
57852901	2.34975
57853618	3.28571
57853770	4.40887
57853783	4.27094
57854244	4.71675
57854260	3.69458
57854511	4.21429
57854686	2.59852
57854691	2.18227
57855236	5.23645
57855337	4.81773
57856246	4.00246
57856358	4.54187
57856470	3.75123
57856632	4.3867
57856728	3.8202
57857176	5.73399
57857361	4.12562
57858468	4.4064
57858997	4.29803
57859025	5.39163
57859027	8.08621
57859705	7.8867
57859828	7.77586
57860041	10.4951
57860755	9.98768
57860972	10.7044
57861095	10.6256
57861781	10.6256
57861961	10.6256
57862611	10.6256
57862701	10.6256
57863248	10.6256
57863560	12.1084
57863929	11.4409
57863939	11.4409
57863941	11.4409
57864256	11.9483
57864512	10.8916
57864642	9.62562
57864706	10.0493
57865457	9.48768
57865960	9.5197
57866346	10.5296
57866387	11.3153
57866619	9.41133
57867126	9.40887
57867871	9.63793
57867949	9.0197
57868908	7.8202
57868937	7.83744
57869091	9.06404
57869396	7.72906
57870551	7.77094
57870790	8.15025
57871087	7.6798
57871535	8.7931
57871622	8.367
57871959	9.02217
57872078	8.00493
57872223	8.62069
57872257	8.64286
57872711	8.32512
57872992	8.25123
57873466	8.7069
57874212	8.43596
57874425	8.67488
57874431	8.14286
57874761	8.78571
57874838	8.17734
57875043	8.38177
57875225	8.06158
57875675	9.2266
57875933	8.37685
57876978	8.35222
57877169	8.38177
57877915	8.69951
57878099	8.64039
57878138	8.9064
57878193	8.52217
57878202	8.71675
57878537	10.4409
57879507	9.2069
57880676	9.24138
57881086	9.18473
57881852	9.31527
57881992	10.0788
57882654	8.34975
57883417	8.53695
57883660	10.2266
57883893	7.18473
57884347	7.28571
57884422	9.13793
57884787	7.90887
57885111	8.01232
57885957	8.25862
57886052	8.80542
57886611	9.07389
57886616	8.01478
57886933	8.03941
57887223	12.0862
57887233	10.9335
57887392	10.9704
57887740	11.1626
57887762	11.0961
57887763	11.0961
57887911	11.4089
57888014	10.1773
57888123	15.0739
57888148	9.04187
57888230	9.4335
57888404	9.16749
57889070	10.633
57889375	7.69704
57890722	7.99507
57890919	9.62808
57890967	9.21675
57890989	9.70443
57890991	9.58374
57891260	9.58128
57891561	9.61823
57891912	9.58128
57891965	13.7463
57892044	9.8867
57892169	10.7488
57892283	9.01478
57892352	9.11576
57892781	8.98768
57893132	10.0813
57893168	8.81527
57893372	9.64778
57893632	9.06404
57893939	9.16256
57894079	8.98522
57894625	9.82512
57894681	8.45813
57894809	9.70197
57895193	4.90394
57895422	4.90394
57895457	8.75616
57896207	7.2266
57896525	5.44581
57896779	5.83005
57896882	7.94581
57896970	6.2931
57897002	6.9335
57897178	6.88424
57897231	7.83251
57897243	6.57635
57897262	8.57389
57897274	8.97044
57897291	9.48768
57897293	12.6429
57897305	12.8079
57897322	12.8473
57897336	12.5837
57897586	11.6158
57897615	11.266
57897617	11.4335
57897648	13.2759
57897660	12.1552
57897815	11.7586
57897863	11.4828
57897865	18.0296
57897896	15.0837
57897979	16.0197
57898318	14.1256
57898660	14.5764
57898784	14.3202
57898830	14.3202
57898978	14.3202
57899089	14.3202
57899330	14.3202
57899384	14.3202
57899557	14.3202
57899893	14.3202
57899897	14.3202
57899929	14.835
57900143	13.1034
57900182	14.1084
57900224	17.7143
57900385	7.62808
57900388	8.16995
57900400	8.04187
57900462	9.59852
57900560	7.46798
57900595	7.46798
57900816	7.46798
57901056	8.62069
57901303	7.28079
57901508	10.8842
57901517	7.23892
57901557	9.60837
57901879	8.14532
57902008	8.14532
57902067	8.33744
57902339	8.83251
57902353	10.5813
57902436	11.4901
57902440	9.78818
57902589	9.65764
57902625	9.69458
57902730	10.3941
57902734	14.1034
57902828	10.1823
57902963	10.367
57903151	10.2734
57903414	10.2685
57903429	10.2685
57903482	10.2685
57903487	10.2685
57903601	28.7759
57903876	23.0862
57903952	24.6823
57904022	24.436
57904097	24.436
57904218	24.436
57904284	24.436
57904288	24.436
57904294	24.436
57904318	24.436
57904540	24.436
57904585	24.436
57904613	24.436
57904803	24.436
57904923	24.436
57905021	24.436
57905044	24.436
57905288	23.0099
57905432	23.0099
57905642	26.3966
57905652	18.8448
57905700	18.8448
57906228	18.8448
57906261	18.8448
57906967	18.9557
57906982	21.9039
57907048	19.9704
57907427	20.0813
57907624	20.1724
57908230	18.7734
57908461	18.7734
57908719	19.197
57909030	16.7069
57909422	16.4655
57909470	16.5542
57909526	16.4951
57910266	17.5271
57910440	6.49754
57910442	6.77094
57910891	5.95813
57911063	5.90394
57912429	6.51724
57913067	5.62069
57913255	6.99015
57913402	2.99015
57913523	3.39409
57914353	3.64286
57914651	3.29803
57914653	3.28571
57915198	3.367
57915414	3.32759
57915421	3.75616
57915465	3.43596
57915647	3.24877
57915867	3.45567
57916179	3.24138
57916416	2.43842
57916428	3.83744
57916429	2.7069
57916612	2.63547
57916869	3.22414
57916904	4.31527
57917231	5.07882
57917654	4.48768
57918353	4.53695
57918426	4.53695
57918660	4.54433
57918889	6.05911
57919146	3.94581
57919408	4.12069
57919455	4.45074
57919579	2.6133
57920351	2.74631
57920973	3.50493
57921223	2.99261
57921255	2.57882
57921562	2.633
57921647	3.53448
57921699	2.94089
57921815	2.68473
57922140	2.72906
57922339	4.01724
57922500	2.65764
57922504	3.01232
57922623	2.46798
57923116	3.9064
57923514	2.26355
57923617	2.29803
57923853	2.96552
57924570	2.36453
57924645	6.1798
57924899	4.80296
57924958	4.74631
57924960	4.41872
57924962	4.69458
57924964	4.1601
57924966	3.75369
57924968	3.97044
57925190	3.48768
57925403	3.3399
57925591	3.35714
57925744	4.39901
57925911	4.18966
57925982	3.02956
57925994	3.38177
57926184	3.2266
57926230	3.19951
57926455	3.84483
57926519	2.79803
57926851	2.71182
57926852	2.22167
57927041	2.25616
57927135	2.10837
57927204	2.11823
57927382	2.35468
57927436	1.75369
57927442	1.57882
57927569	1.62808
57927577	1.68719
57927795	1.87438
57927859	1.7266
57927944	1.67488
57928393	2.40148
57928444	1.84236
57928550	1.89163
57928729	2.47537
57929125	2.33251
57929602	2.38424
57929996	1.92118
57931182	1.82266
57931217	2.36453
57931436	2.4335
57931556	1.72414
57931586	1.84236
57932097	3.08621
57932124	1.77586
57932432	1.89901
57932537	1.9335
57932541	3.27094
57932711	3.11576
57933537	3
57933544	4.09113
57933551	4.00985
57933691	3.82759
57933912	4.2069
57934102	7.00493
57934495	5.66502
57934501	6.09113
57934506	5.9532
57934510	5.9532
57934522	5.9532
57934544	6.02217
57935067	6.57635
57936073	2.12069
57936137	1.49261
57937128	1.83498
57937135	0.997537
57937308	0.926108
57937602	1.59606
57937618	0.958128
57937651	1.78571
57938176	0.8867
57938184	1.16995
57938575	1.0936
57938612	1.0665
57938718	0.82266
57938851	0.901478
57939947	0.874384
57940101	1.22906
57940253	0.773399
57940469	0.768473
57941328	1.74631
57941505	0.940887
57941642	1.32759
57941710	0.866995
57941959	1.16502
57941981	0.0270936
57941985	0.0541872
57941987	0.0492611
57941989	0.0492611
57941991	0.0714286
57941993	0.0640394
57941995	0.0738916
57941997	0.0640394
57941999	0.0640394
57942001	0.108374
57942003	0.0246305
57942011	0.591133
57942046	0.0246305
57942054	0.0344828
57942066	0
57942071	0
57942077	0
57942078	0
57942098	0
57942120	0
57942153	0
57942212	0
57942223	0
57942250	0
57942256	0
57942265	0
57942277	0
57942309	0
57942311	0.977833
57942385	2.08621
57942393	1.6798
57942394	2.07882
57942434	1.98768
57942616	2.16995
57942860	2.4335
57942861	1.1133
57942881	1.11084
57943048	1.6798
57943319	3.26355
57944032	2.84975
57944033	2.70197
57944034	2.9335
57944281	3.27094
57944283	2.76847
57944468	4.16256
57944473	1.44828
57944510	1.19951
57944701	2.00246
57944766	2.75123
57945360	1.73399
57945370	1.80788
57946359	1.96552
57946674	2.76847
57946818	1.53448
57946889	1.89655
57947041	1.28818
57947751	1.31773
57948007	1.83498
57948086	2.05172
57948138	1.27586
57948214	1.36453
57948611	2.61576
57949446	2.8202
57950595	3.09606
57950618	2.42611
57950994	2.30788
57951463	2.93596
57952908	2.82759
57953421	1.97291
57953433	2.01478
57953872	2.82512
57954065	2.20936
57955824	2.68227
57955907	4.47537
57956072	4.44828
57956349	4.18473
57956548	3.88424
57956933	3.89655
57956935	5.94089
57957541	5.73892
57957736	5.90394
57957744	5.60837
57958054	6.05172
57958349	6.45074
57959428	5.92857
57959732	5.97044
57960404	5.93103
57960547	7.55665
57960672	5.54926
57960698	5.44581
57960843	5.96305
57960874	5.45074
57961309	5.81281
57962253	3.30049
57962532	6.21182
57962771	6.39163
57962821	5.79064
57962939	5.91379
57962949	6.71429
57964018	5.3202
57964799	7.72167
57964842	6.70197
57964925	6.75123
57965050	6.86207
57965093	6.73892
57965206	6.75862
57965253	7.32759
57965273	5.46552
57965347	5.40394
57965350	5.42365
57965366	5.77833
57965368	2.80542
57965597	3.22906
57965721	3.27586
57966053	5.15517
57966237	4.7734
57966352	4.80542
57966371	4.97291
57966445	3.78325
57966457	5.90394
57966625	4.05911
57966689	4.27833
57966690	3.73892
57966704	4.49507
57966760	5.19704
57966763	4.0197
57966855	7.633
57966976	7.90394
57967267	9.56404
57967392	8.84483
57967413	8.44089
57967449	7.6133
57967521	12.665
57967665	10.569
57967704	11.0369
57969673	10.5788
57969703	9.99261
57970022	10.0394
57970326	9.96305
57970478	8.26355
57970501	6.92118
57970543	8.10099
57970796	8.73399
57971240	9.2069
57971250	8.7734
57971268	8.71675
57971338	9.87438
57971427	11.9089
57971554	10.766
57971588	10.4507
57971881	10.5123
57971915	10.1798
57971953	10.2365
57972039	11.1182
57972197	7.75369
57972216	7.74138
57972523	6.12808
57972534	5.79064
57972538	7.98768
57972809	7.40887
57973084	7.33005
57973085	7.33005
57973252	7.73892
57973418	7.36946
57973479	7.69212
57973656	9.42857
57973768	8.13054
57974012	8.29064
57974060	8.22414
57974526	9.7931
57974607	6.50985
57974672	7.03448
57974736	7.92365
57975016	7.92611
57975479	6.68966
57975598	6.59606
57975804	6.63547
57976629	6.68966
57976845	7.62808
57976910	7.15271
57977037	7.4532
57977151	7.03695
57977208	8.42611
57977330	6.72906
57977332	5.85222
57977752	6.03202
57977786	6.44828
57977815	5.25862
57978135	4.81034
57978188	4.58621
57978239	4.77094
57978832	5.24138
57979192	7.12315
57979407	5.99754
57980049	6.2734
57980091	6.04187
57980659	6.04187
57980889	7.5468
57980976	5.09606
57981956	5.35714
57981957	5.57389
57982081	4.73399
57982211	5.11576
57982614	4.87192
57982977	4.97291
57983306	4.91133
57983310	4.74384
57983696	4.99507
57983761	5.26601
57983830	4.6133
57983884	5.0468
57984157	4.74877
57984220	5.09113
57985354	5.09606
57985684	5.91379
57985924	6.16749
57985930	4.26355
57985932	4.71921
57985944	4.05419
57985961	4.4064
57986010	4.51232
57986462	3.72167
57987329	4.21921
57987337	3.74877
57987460	3.76355
57987481	4.84483
57987881	4.54433
57988159	4.56897
57988163	4.55419
57988417	5.0468
57988537	4.48768
57988643	6.99015
57988651	6.4532
57988842	6.66256
57988924	6.56897
57988947	6.68719
57988982	6.64532
57988997	7.1601
57989635	6.70443
57989673	6.41379
57989744	6.77094
57989800	6.22414
57989909	11.8768
57989911	10.1305
57990070	10.2118
57990246	11.2143
57990323	9.23153
57990415	9.21182
57990686	9.87438
57990903	9.12315
57991003	10.0172
57991224	10.4064
57991767	9.98522
57991770	9.23645
57991771	8.83498
57991774	8.78818
57991912	9.08867
57992120	8.19704
57992421	8.39163
57992573	14.7217
57992649	14.3695
57993309	14.3448
57994785	15.2833
57994872	14.0443
57995001	14.0911
57995068	13.4384
57995101	12.9433
57995247	12.8744
57995477	12.9039
57995490	12.8941
57995500	13
57995632	12.9261
57995879	12.9778
57995983	12.9261
57995984	12.5936
57996023	12.5443
57996035	12.5025
57996184	12.4113
57996307	12.0074
57996378	12.1527
57996465	12.0148
57996692	12
57996757	12.1502
57996758	12.6034
57996999	12.0271
57997050	12.1108
57997102	12.4113
57997153	12.3621
57997161	10.1453
57997176	9.84236
57997178	9.07882
57997182	9.31527
57997184	8.7931
57997188	10.1404
57997190	10.5148
57997199	12.2759
57997368	11.7956
57997413	10.6502
57997451	10.6921
57997458	11.2192
57997559	10.6798
57997560	10.6453
57997581	10.6798
57997626	10.6429
57997721	10.6626
57997820	11.4581
57997843	10.4039
57997872	13.5468
57997885	11.0517
57997968	10.9089
57998035	10.8695
57998046	10.8719
57998056	10.9828
57998149	10.8892
57998191	10.9089
57998254	10.9335
57998263	10.8966
57998278	10.9704
57998308	10.9483
57998317	10.9384
57998369	10.9803
57998445	10.9951
57998534	12.1552
57998584	10.6724
57998673	9.93596
57998838	9.94335
57998856	10.0246
57999024	14.4951
57999042	12.4039
57999253	12.6232
57999262	11.9261
57999305	11.9039
57999402	11.8276
57999450	11.8818
57999550	12.0443
57999567	12.0887
57999729	11.9483
57999750	11.9089
57999865	10.8842
58000000	10.9163
58000223	10.9483
58000507	10.734
58000833	11.2833
58000856	10.7833
58000928	10.7709
58000949	11.4975
58001010	11.3793
58001092	7.61576
58001112	8.19212
58001130	9.6798
58001162	9.06897
58001292	9.26355
58001657	9.03941
58001668	9.08128
58001780	9.09852
58001934	9.08374
58002016	9.17488
58002069	9.10099
58002263	9.10099
58002327	10.197
58002493	8.35222
58002548	8.22167
58002561	8.10837
58002562	8.05665
58002595	13.3103
58002638	11.5714
58002689	10.4163
58002780	10.4409
58002858	10.7118
58002881	10.6823
58002947	10.6823
58002961	10.6897
58003193	10.2414
58003257	10.9335
58003326	9.70197
58003353	10.7488
58003387	9.96305
58003617	10.702
58003620	9.96305
58003708	10.2069
58003711	9.75862
58003797	9.71675
58003924	16.17
58003935	12.8227
58003941	13.4483
58004060	12.8128
58004231	12.8892
58004257	13.4039
58004261	12.8128
58004428	13.2882
58004455	13.0764
58004472	13.7635
58004483	13.2365
58004841	13.3793
58004925	14.9113
58004957	14.165
58004968	13.7118
58005026	13.1502
58005170	11.4483
58005311	12.1281
58005399	11.1133
58005407	11.2931
58005409	11.1773
58005412	11.2044
58005414	11.0369
58005422	11
58005439	11.0813
58005449	10.9409
58005485	10.7217
58005501	10.7635
58005535	11.367
58005581	10.9704
58005583	8.04926
58005585	6.96798
58005587	7.45074
58005796	8.90148
58006006	7.75616
58006025	7.76355
58006086	7.73892
58006091	8.74631
58006326	7.34236
58006446	7.33498
58006716	7.21429
58006788	7.28571
58006987	7.24384
58007021	9.27586
58007241	6.59606
58007483	6.55665
58007684	6.49261
58007704	6.57635
58007771	7.04926
58007900	6.50739
58007950	7.07635
58008105	6.5468
58008107	6.89655
58008359	7.26847
58008425	5.16749
58008532	5.83005
58008701	7.83744
58008976	6.81034
58009188	7.12562
58009522	6.82759
58009767	6.74384
58009860	6.74384
58010004	6.74384
58010167	6.7734
58010219	7.54187
58010625	6.9064
58010818	6.9335
58010898	8.56897
58010975	6.71921
58011010	5.84729
58011136	5.75616
58011210	7.50493
58011387	6.12315
58011419	8.14778
58011545	5.88916
58011604	6.00246
58011675	6.42857
58011687	5.47044
58012322	6.54433
58012338	5.61084
58012373	5.61576
58012376	6.03695
58012465	5.8867
58012549	7.74877
58012581	5.86946
58012897	6.13054
58013190	6.26108
58013217	6.26601
58013308	5.89409
58013578	7.62562
58013694	6.04926
58013997	6.24631
58014079	7.65764
58014149	5.29557
58014187	5.65517
58014244	5.73153
58014404	7.84236
58014516	6.44581
58014517	6.58374
58014520	6.44828
58014553	7.11576
58014856	10.5493
58014859	8.5665
58014875	7.92611
58014936	8.66256
58015341	8.27094
58015358	9.62808
58015542	7.31527
58015554	8.28818
58015710	9.05911
58015712	6.7931
58015731	6.36207
58015733	5.6601
58015735	5.27833
58015737	5.9335
58015927	7.20443
58016039	5.17241
58016067	7.24138
58016080	5.26847
58016089	5.40394
58016103	4.84483
58016151	5.22167
58016292	4.81281
58016367	8.33251
58016640	7.15025
58016641	7.19951
58016651	7.11823
58016666	7.11823
58016683	7.47537
58016763	7.28818
58016764	7.19212
58017213	7.22414
58017259	7.19212
58017295	7.25862
58017358	7.18473
58017395	7.20197
58017785	7.33005
58017815	9.10099
58017817	7.7266
58017821	7.76601
58017854	8.20443
58017945	8.66256
58018013	12.1429
58018217	8.92365
58018233	8.85468
58018347	8.84729
58018438	8.85468
58018527	8.84729
58018578	9.03202
58018594	9.00246
58018666	8.99507
58018681	8.99507
58018698	8.99507
58018810	8.99507
58018852	8.99507
58018996	9.06897
58018997	8.84975
58019021	9.15271
58019027	8.99261
58019081	8.99261
58019489	8.99261
58019558	8.99261
58019927	8.99261
58020102	9.34236
58020136	12.069
58020479	7.49507
58020487	8.58374
58020495	8.4064
58020528	8.03695
58020692	7.79064
58020701	8.14778
58020707	7.59113
58020769	7.62562
58020852	8.12562
58020891	7.58621
58020965	7.58867
58020974	7.54926
58021102	7.54926
58021115	7.55172
58021419	7.64286
58021810	8.04433
58022234	7.69704
58022238	7.76108
58022318	7.95813
58022319	11.9778
58022722	10.1527
58022849	9.79803
58022966	9.78325
58023008	12.0074
58023171	9.75369
58023300	10.303
58023308	10.0123
58023312	10.6108
58023388	9.41379
58023396	9.4532
58023398	9.37438
58023399	9.37438
58023424	9.37438
58023902	9.37438
58024491	9.42118
58024503	9.1133
58024713	9.17734
58024770	9.11823
58024901	9.11084
58024949	9.14039
58024979	9.21182
58025011	9.20197
58025060	9.79064
58025100	10.9064
58025116	8.70197
58025219	12.6232
58025278	8.77833
58025416	8.89163
58025442	8.76847
58025450	9.39655
58025577	8.76847
58025670	8.80788
58025988	9.41133
58026081	8.76847
58026469	8.80788
58026507	11.0517
58026779	9.97783
58026787	10.0197
58027292	9.95074
58027313	9.95074
58027334	10.564
58027588	8.82266
58027866	8.84729
58027922	9.14778
58027958	16.0197
58027970	12.1552
58028195	14.17
58028207	12.899
58028271	13.0099
58028273	12.5714
58028353	13.5394
58028505	12.3719
58028550	12.3695
58028626	13.8916
58028726	12.5246
58028997	12.4778
58029300	12.9433
58029374	12.4729
58029375	11.835
58029376	13.6281
58029642	13.7414
58029745	14.1897
58029834	13.6601
58030564	14.298
58030695	13.6502
58031568	16.3867
58032108	15.4704
58032894	15.6158
58032952	15.5419
58032955	15.5419
58033007	15.5419
58033010	16.1453
58033279	13.867
58033320	14.0813
58033321	14.234
58033424	13.6724
58033520	13.6626
58033621	14.2562
58033662	14.3424
58033670	13.5985
58033704	13.6158
58033736	14.3941
58033773	15.6897
58034189	8.4335
58034263	8.38177
58034314	8.50493
58034316	8.46305
58034318	8.42118
58034320	8.70936
58034560	8.74631
58034935	8.85714
58034994	8.77094
58035083	12.7685
58035415	10.335
58035504	10.7734
58035599	10.0296
58036078	9.55911
58036087	9.64039
58036119	10.0961
58036314	9.53695
58036631	9.49754
58036739	9.60099
58036743	9.52709
58036751	9.53695
58036859	9.66256
58036863	9.64778
58037087	9.64286
58037169	9.79064
58037555	7.39655
58037644	7.42118
58038410	7.46059
58038591	7.2931
58038675	7.55911
58039279	5.23892
58039549	6.40887
58039775	6.07143
58039826	6.24384
58040018	8.58374
58040027	7.97291
58040215	6.96798
58040227	6.91626
58040239	6.69458
58040386	6.66749
58040485	7.20936
58040493	9.45813
58040610	8.40148
58040849	9.32266
58040874	8.92611
58040884	8.77833
58041192	8.7931
58041211	10.9926
58041256	9.03695
58041308	8.97044
58041434	8.95074
58041658	10.2857
58041750	8.31281
58041758	8.35961
58042054	8.82512
58042088	8.51724
58042099	8.55419
58042297	10.5345
58042424	8.91626
58042439	8.93103
58042865	7.96798
58042988	8.28079
58043042	7.42611
58043102	7.4064
58043582	7.37931
58043599	6.43842
58043601	6.39409
58043610	6.8399
58043667	5.1601
58043771	4.97783
58043855	4.61823
58043857	4.74877
58043919	6.10345
58044213	3.8202
58044229	6.12069
58044239	3.87685
58044533	3.94581
58044541	5.48522
58044555	4.8867
58044556	4.85714
58044560	4.89655
58044642	6.02217
58044760	4.46305
58044774	4.49507
58044879	4.77586
58044983	4.31281
58045143	6.34729
58045355	4.04926
58045614	4.48768
58045711	3.66995
58045893	4.57389
58045918	3.96059
58046111	3.87192
58046193	3.82266
58046244	3.80542
58046422	4.01478
58046515	7.22906
58046540	6.50985
58046836	6.37685
58047011	7.44335
58047061	6.47537
58047062	6.33005
58047411	6.87192
58047950	8.24384
58048038	6.96798
58048095	6.90148
58048258	6.89409
58048291	8.26355
58048338	6.3399
58048345	8.06158
58048577	6.36453
58048578	7.10099
58048699	8.87192
58048791	7.54433
58048826	7.60099
58048954	7.97044
58049144	7.80788
58049330	8.45567
58049341	7.94828
58049420	8.01724
58049654	7.95813
58049884	8.02709
58050083	8.89163
58050193	7.47291
58050403	4.78818
58050730	5.08374
58050863	4.8867
58050868	4.77094
58050974	5.46798
58051108	5.0468
58051174	5.62808
58051175	5.40394
58051183	5.26847
58051245	5.88424
58051346	5.19212
58051601	5.07882
58052126	5.0197
58052245	5.06158
58052260	5.06404
58052375	6.61823
58052578	6.2266
58052899	6.35222
58052937	6.41626
58053183	7.59113
58053260	7.09852
58053351	7.70936
58053374	5.48276
58053375	5.47783
58053541	7.66256
58053801	5.2069
58054595	4.50493
58055157	5.48276
58055330	5.45567
58055502	4.64286
58055503	4.54433
58055525	5.08128
58055549	5.25862
58055636	4.15517
58056038	4.52463
58056377	5.24384
58056663	6.97783
58056897	5.95567
58057005	6.54187
58057056	6.08374
58057058	6.35961
58057293	11.5887
58057552	8.61823
58057685	9.39901
58057739	8.96552
58058006	9.00246
58058068	9.12315
58058212	8.99754
58058317	9.00985
58058385	8.99754
58058401	10.2291
58058415	5.60591
58058607	9.12069
58058814	7.47537
58058896	8.0197
58059030	7.76355
58059165	7.76355
58059340	6.37685
58059651	6.4335
58059836	8.14286
58060039	5.81773
58060095	4.06158
58060144	3.69951
58060277	4.13547
58060348	4
58060548	3.6798
58060572	3.31527
58060723	3.88177
58061007	4.17488
58061133	3.69212
58061357	8.6798
58061542	7.76601
58061584	8.04433
58061728	7.90148
58061737	8.96798
58062043	8.32266
58062052	8.31527
58062123	8.31527
58062197	8.31527
58062211	8.31527
58062320	8.31527
58062704	9.09113
58062826	3.97291
58063081	4.41626
58063186	4.96305
58063191	4.40148
58063211	4.44581
58063443	4.40887
58063650	6.24138
58063845	3.66749
58063904	3.68473
58063905	6.92857
58063925	5.22414
58063937	5.37931
58063938	5.25862
58063941	5.367
58063950	5.46059
58063962	6.10591
58063965	6.08867
58064006	5.57882
58064016	6.02956
58064020	5.84483
58064024	5.89163
58064038	6.25616
58064052	6.69704
58064061	6.55172
58064069	5.17734
58064088	5.64039
58064099	5.35714
58064100	5.12808
58064102	4.99754
58064133	5.20197
58064148	6.07389
58064149	3.75369
58064153	4.73645
58064155	3.71921
58064174	2.92857
58064209	5.58621
58064214	3.12069
58064216	3.55911
58064232	4.17241
58064268	3.31773
58064269	4.86453
58064285	4.41133
58064301	4.79064
58064302	4.29557
58064316	4.47291
58064349	4.48276
58064358	4.3867
58064433	3.79803
58064591	3.75616
58064662	3.80049
58064672	4.29064
58064756	3.24138
58064776	2.97291
58064786	2.85714
58064812	3.06158
58064865	3.3202
58065024	3.23645
58065138	3.58128
58065162	2.80049
58065386	3.87192
58065444	4.18227
58065467	3.76847
58065544	3.83498
58065581	13.1059
58065605	12.4901
58065716	13.0271
58065804	13.0813
58065979	12.8793
58066019	12.8793
58066150	13.197
58066164	12.8842
58066235	13.0862
58066266	12.665
58066299	12.5419
58066305	10.8719
58066530	11.165
58066559	10.1921
58066571	8.74384
58066619	8.15025
58066624	6.82266
58066630	7.73153
58066647	7.53695
58066664	7.06897
58066733	7.02956
58066737	6.89901
58066825	5.87438
58066835	5.133
58066880	5.5936
58066891	3.25616
58066996	3.17241
58067172	5.18719
58067547	2.59852
58067627	3.16995
58067777	3.33251
58067779	2.55172
58067824	2.88424
58067985	3.32266
58068022	6.5665
58068038	5.59113
58068039	6.50246
58068828	5.7069
58068876	5.47044
58068910	6.35222
58069034	8.20197
58069038	10.6281
58069046	10.6256
58069051	10.6404
58069393	10.6182
58069464	11.0025
58069645	10.9187
58069850	9.71182
58069873	9.75123
58070097	9.8202
58070107	10.8941
58070151	10.7635
58070455	11.4236
58070586	11.3522
58070851	11.3374
58070979	11.3793
58071198	11.3793
58071491	11.3374
58071818	11.2956
58072253	11.2956
58072276	11.2956
58072338	11.3005
58072436	11.8571
58072725	10.9089
58072906	10.9901
58073179	10.9335
58073399	11.4877
58073443	11.1872
58073756	10.6305
58073782	11.2291
58073851	10.4975
58073943	13.4483
58074029	12.5345
58074087	12.7512
58074199	12.5961
58074373	12.7094
58074478	12.3719
58074528	13.0345
58074660	12.6897
58074706	12.9458
58074758	15.2734
58075110	12.8916
58075313	12.9335
58075324	12.6921
58075383	12.899
58075406	14.9631
58075419	13.0911
58075444	13.0296
58075449	11.2069
58075453	11.2956
58075469	15.67
58075476	12.0074
58075502	10.4655
58075551	10.6305
58075562	10.431
58075583	11.6552
58075602	11.064
58075638	10.5246
58075666	9.14286
58075692	10.2266
58075745	7.29557
58075750	7.31773
58075831	6.82512
58075835	6.83744
58075906	6.76355
58075909	5.80542
58075933	6.1798
58075959	7.1601
58076000	3.73892
58076006	3.15025
58076179	3.56404
58076204	2.71675
58076303	5.633
58076360	3.89409
58076420	4.33005
58076425	4.17488
58076428	3.8202
58076433	4.16502
58076444	4.22414
58076445	4.3867
58076474	4.39901
58076481	4.88424
58076482	5.25369
58076488	5.47291
58076511	6.39163
58076529	6.06897
58076530	5.6798
58076534	6.82266
58076606	6.27586
58076628	5.26108
58076641	6.06158
58076651	3.94335
58076657	4.50739
58076728	7.18719
58076754	5.9803
58076771	6.69458
58077137	5.81527
58077143	5.46552
58077197	4.99754
58077214	4.85714
58077222	4.6133
58077227	4.21675
58077230	4.35222
58077240	4.56897
58077274	3.00985
58077279	2.13793
58077373	3.36207
58077378	2.11084
58077413	1.94089
58077441	1.83005
58077461	2.25862
58077483	1.50493
58077539	2.2931
58077566	0.763547
58077646	1.81773
58077675	5.02709
58077690	6.24877
58077765	6.53941
58077788	6.94335
58077792	7.66256
58077798	6.9335
58077830	6.84729
58077866	7.06897
58077895	6.03941
58077953	6.39409
58077965	7.47044
58077966	5.32266
58077979	5.9532
58078018	5.5468
58078022	4.74877
58078025	4.92611
58078028	4.05665
58078032	3.86946
58078038	4.3399
58078052	4.19458
58078091	3.71675
58078096	7.01478
58078102	6.45813
58078144	6.73892
58078148	7.60591
58078180	7.35961
58078182	7.17241
58078205	8.1601
58078386	8.2734
58078442	7.61576
58078448	8.21921
58078450	9.5468
58078455	8.97537
58078483	11.436
58078520	9.11084
58078522	10.2438
58078545	9.9803
58078550	9.73892
58078563	9.35468
58078564	8.23399
58078580	7.83498
58078610	7.2069
58078616	6.57143
58078618	8.28571
58078632	6.4335
58078648	6.14532
58078658	5.78818
58078665	5.54433
58078699	6.14039
58078747	3.62562
58078749	3.12069
58079047	3.37438
58079048	2.05911
58079078	4.69212
58079145	2.62315
58079176	3.32512
58079234	2.6798
58079239	2.12562
58079297	4.31281
58079303	2.85714
58079441	2.66256
58079449	4.94828
58079491	4.35222
58079495	4.61084
58079511	5.3399
58079541	4.71182
58079545	4.71182
58079559	7.76601
58079584	4.26847
58079734	4.23645
58079790	10.8005
58079828	10.2956
58079911	10.9704
58079934	11.0296
58080155	9.67734
58080164	10.165
58080169	9.82759
58080170	9.92365
58080196	13.6576
58080218	12.0148
58080225	11.6773
58080226	11.7685
58080252	11.5123
58080254	13.8448
58080719	12.5246
58080732	13.2833
58080737	12.9951
58080837	12.9286
58080849	12.3079
58080944	14.4261
58080957	13.5911
58080961	13.7709
58080989	13.7044
58080993	12.899
58081037	13.0764
58081056	12.5222
58081082	12.1798
58081205	11.6034
58081229	9.41379
58081232	9.34483
58081268	15.4581
58081271	9.43103
58081272	10.133
58081277	9.43842
58081281	10.7956
58081282	10.6379
58081285	11.1626
58081287	10.8473
58081299	10.5468
58081301	11.2192
58081302	10.8473
58081303	10.3276
58081305	11.2192
58081340	10.4655
58081343	9.12315
58081351	8.10345
58081360	7.6601
58081364	5.53448
58081393	7.22167
58081405	5.62808
58081537	5.73645
58081545	5.39901
58081577	5.94581
58081596	5.85961
58081615	6.38916
58081627	6.69704
58081629	5.99015
58081630	6.10591
58081632	6.14286
58081638	5.52463
58081659	9.16995
58081689	5.19212
58081693	5.45074
58081695	6.18719
58081699	5.86207
58081702	5.22167
58081714	6.99754
58081715	4.84729
58081719	6.66256
58081739	6.0197
58081743	7.54433
58081749	7.07389
58081758	7.16502
58081762	8.96552
58081789	8.37438
58081790	8.90887
58081791	8.69212
58081821	10.1502
58081822	8.29557
58081824	8.4803
58081845	8.94335
58081850	8.61823
58081866	8.75369
58081878	9.01478
58081882	8.47291
58081889	7.04433
58081894	6.59606
58081904	4.94335
58081909	9.633
58081911	5.55665
58081914	6.5665
58081919	6.05419
58081920	6.00246
58081921	7.67734
58081923	6.8202
58081926	6.11823
58081927	6.70197
58081929	6.31281
58081939	7.49507
58081940	5.53695
58081941	5.10837
58081942	6.70443
58081947	4.61823
58081950	3.62069
58081952	4.05172
58081956	4.46059
58081957	3.83251
58081958	3.60345
58082000	8.60837
58082002	4.15764
58082008	9.49015
58082012	10.9926
58082050	10.4064
58082140	10.1798
58082148	10.2488
58082171	10.3448
58082234	9.95567
58082287	10.1995
58082293	9.96552
58082327	12.2315
58082387	8.95813
58082422	9.17488
58082480	8.65764
58082502	9.01232
58082522	10.1601
58082592	8.34483
58082653	7.99754
58082727	9.55172
58082730	7.99754
58082758	11.6059
58082954	10.7857
58082992	10.6823
58083116	10.6404
58083150	10.9286
58083201	10.8695
58083368	10.6601
58083621	10.4236
58083650	10.436
58083696	11.3916
58083906	10.3424
58084034	6.43842
58084189	6.30542
58084289	7.79803
58084863	6.80788
58085033	6.60099
58085051	6.84483
58085098	6.30296
58085144	7.49015
58085198	5.47291
58085293	5.82759
58085417	8.23153
58085501	6.79803
58085585	7.17734
58085612	6.93842
58085693	6.28571
58085724	14.9655
58085755	10.9606
58085963	10.9975
58086041	10.9138
58086054	10.9015
58086104	11.1897
58086335	10.8448
58086365	11.1601
58086741	11.101
58086810	11.069
58086899	11.8966
58086930	8.02956
58086995	9.1133
58087093	7.15271
58087308	7.25616
58087347	12.0591
58087697	10.8547
58087789	10.9507
58087921	12.3325
58088046	12.5887
58088056	12.4557
58088457	12.4557
58088803	12.4557
58088848	12.4557
58089082	12.6478
58089176	13.1281
58089183	11.9236
58089250	14.9532
58089361	9.64286
58090498	9.867
58090503	9.26355
58090522	9.77586
58090552	8.57389
58090675	13.2217
58090688	8.11084
58090690	8.25862
58090803	7.82266
58090887	8.91626
58090928	6.69704
58090941	6.25123
58090945	7.28818
58090957	6.25616
58091202	8.59606
58091395	7.5
58091523	7.84729
58091947	7.43842
58091959	7.43596
58092244	7.84729
58092594	8.13793
58092812	8.33744
58092821	8.02956
58092920	8.02956
58093304	8.02956
58093504	8.57635
58093870	7.82759
58093948	12.5246
58093960	7.2266
58093988	7.60591
58094024	7.41133
58094032	7.95813
58094075	7.72414
58094135	7.73892
58094190	9.13547
58094217	7.5197
58094572	6.94335
58094787	6.95567
58095062	9.85468
58095454	8.15271
58095565	8.2734
58095726	8.45567
58095922	8.3399
58095976	8.71429
58096038	8.43842
58096293	14.7069
58097443	11.6798
58097844	11.5369
58097853	11.3916
58098111	11.3916
58098403	11.7217
58098869	11.5
58098910	11.5542
58098913	13.2709
58098954	13.2685
58098963	12.0985
58098985	11.9803
58099002	12.5345
58099031	12.4704
58099036	11.3498
58099037	11.4581
58099040	11.399
58099042	12.6576
58099208	12.3399
58099625	13.266
58099749	8.16995
58099784	7.2734
58099854	7.68719
58099882	6.85222
58099919	8.69704
58099987	3.05172
58100004	3.09113
58100063	9.85714
58100072	7.5
58100101	8.64039
58100394	8.22906
58100544	8.22906
58100728	8.68966
58100731	8.20936
58100744	8.57882
58100827	8.02709
58100840	7.01232
58101299	8.39163
58101320	5.02463
58101515	4.86453
58101622	5.12069
58101833	4.16995
58102141	4.45074
58102415	4.07389
58102458	4.05665
58102538	4.70443
58102749	6.89409
58102815	4.25123
58102842	4.12315
58102843	4.14039
58103005	4.133
58103166	7.11576
58103387	4.76108
58103410	4.85222
58103429	4.53202
58103459	4.71675
58103477	4.57882
58103487	5.25369
58103504	2.8867
58103571	2.13547
58103654	2.16995
58103862	2.6133
58104451	4.54433
58104478	3.92365
58104518	4.40394
58104861	5.62069
58105184	4.16995
58105277	3.86207
58105373	4.79064
58107297	5.52709
58107483	5.71182
58108022	3.47783
58108026	3.87931
58108095	4.31034
58108151	3.22414
58108162	3.31034
58108197	3.25616
58108246	3.25616
58108269	3.41626
58108859	3.26601
58108865	3.133
58108965	4.21921
58108974	6.02463
58109733	4.64039
58110263	4.81773
58110346	5.09606
58110873	4.7266
58111802	4.89409
58111825	5.91872
58112034	2.49754
58112232	2.35714
58113712	2.67241
58113799	3.2931
58113907	2.29557
58113971	2.33251
58113972	3.52709
58114258	2.01478
58114378	2.22906
58114476	2.23399
58114859	2.37685
58115484	1.65271
58115645	2.58128
58115945	3.04433
58116015	2.79803
58116269	2.76108
58116281	3.03941
58116290	2.88916
58116385	5.03695
58116468	4.45074
58116497	5.36946
58117023	5.27586
58117039	4.06897
58117040	3.27586
58117066	3.41133
58117275	2.5
58117533	2.29064
58117579	2.133
58117608	2.367
58117805	2.3202
58118025	3.02956
58118328	1.84236
58118676	1.96798
58118869	1.81773
58118873	1.81773
58118933	1.82759
58119069	2.7931
58119288	2.73892
58120031	4.77094
58120096	4.57882
58120146	4.73399
58120157	4.60345
58120163	4.60345
58120178	4.95074
58120193	7.60837
58120231	3.77586
58120247	3.79557
58120252	3.9335
58120253	3.76108
58120445	5.98276
58120493	3.75369
58121223	3.64286
58121358	3.33498
58121361	4.30542
58121541	2.30542
58121685	1.53202
58121756	2.76355
58121767	1.50985
58121918	1.52463
58121930	2.30296
58122166	1.58374
58122228	8.33498
58122520	8.61823
58122731	10.9384
58122788	13.8202
58122834	13.4409
58122860	13.6749
58123210	13.9335
58123497	13.803
58123543	13.9631
58123632	13.9631
58123633	13.7069
58123634	13.8227
58123791	16.1182
58124085	9.77586
58124699	10.0148
58125258	12.0246
58125329	10.7759
58125371	9.94581
58125373	9.26847
58125375	10.3276
58125462	10.5197
58125681	9.78571
58125857	10.2882
58125920	10.1453
58125926	10.1232
58126803	10.8399
58127364	10.1232
58127437	11.0837
58127490	10.1897
58127691	13.8399
58127750	12.3399
58127765	12.5837
58127892	12.4507
58127930	12.4507
58128086	12.4507
58128499	13.234
58128943	10.2562
58129636	11.6453
58129737	10.8177
58129787	10.8621
58129970	10.8399
58130003	11.5788
58130144	10.1232
58130240	10.1379
58130683	10.0788
58130696	10.101
58130739	10.1059
58130863	10.3079
58131261	9.56404
58131439	9.56404
58131485	9.56404
58131653	9.56404
58131668	9.56404
58131918	9.56404
58132268	9.60099
58132385	9.39163
58132701	9.39163
58132776	12.1946
58132787	11.4039
58132790	10.6305
58132869	10.4951
58132871	10.4951
58132878	11.7167
58132892	8.74877
58133089	9.67488
58133122	9.36946
58133136	8.31527
58133726	8.41133
58134136	7.5
58134171	8.92118
58134227	7.57143
58134334	7.44828
58134427	13.7315
58135854	11.5788
58135958	12.7709
58136158	13.9729
58137066	13.6798
58137067	13.7315
58137070	12.4877
58137071	11.1626
58137074	10.9532
58137075	11.3251
58137081	11.0665
58137083	10.7291
58137084	10.6675
58137373	10.9926
58137759	10.303
58138091	6.28325
58138095	6.08128
58138228	6.15517
58138497	6.04187
58138739	6.02956
58138802	6.93103
58139201	6.08621
58139443	10.1995
58139495	8.73399
58139695	8.88424
58139853	9.27833
58140134	8.87438
58140171	8.71429
58140558	9.38916
58140634	9.80788
58140917	9.03202
58141005	9.06404
58141201	8.99754
58141462	8.99754
58141715	9.75123
58141821	7.5665
58141885	7.48768
58142031	7.41379
58142039	7.41379
58142186	7.41379
58142305	7.41379
58142625	7.41379
58142635	7.41379
58142774	7.41379
58142966	7.41379
58144284	7.41379
58144855	7.41379
58145166	21.3448
58146096	20.6059
58146104	20.8621
58146153	20.7956
58146306	20.7956
58146364	20.7956
58146383	21.8818
58146494	21.734
58146640	18.9975
58146679	20.9557
58146821	20.6995
58147107	20.6995
58147394	20.6995
58147395	20.6995
58147614	24.5788
58147911	21.3571
58148091	19.5271
58148526	19.5271
58149172	19.5936
58149236	19.6527
58149925	19.8867
58150234	18.8596
58150375	18.734
58151820	18.734
58153430	19.5714
58153732	18.1823
58153832	18.1823
58153881	23.7635
58153925	13.2537
58155200	13.5764
58155446	12.6232
58155642	12.6158
58155696	12.7931
58156147	12.9187
58156741	12.8744
58156988	10.936
58157121	17.1453
58157427	11.0517
58160240	11.6355
58160463	11.3941
58160755	11.3941
58161499	11.4581
58163322	11.3941
58163323	11.7833
58164350	11.7217
58164574	12.0246
58164575	10.7734
58165301	13.0665
58165608	7.45567
58165856	6.3399
58166001	6.05419
58167000	6.29557
58167469	5.3202
58167787	4.94335
58168064	4.92857
58168419	5.02956
58168421	2.41379
58168422	0.224138
58168469	1.10837
58168611	5.96552
58168698	8.19951
58168815	8.86207
58168923	9.23153
58169013	9.2931
58169108	9.9335
58169115	9.32512
58169121	9.19458
58169163	9.19458
58169229	9.7266
58169246	7.54926
58169346	8.28818
58169363	9.10837
58169469	8.64039
58169843	11.2463
58169851	5.82266
58169865	5.69951
58169877	5.08621
58169917	5.26601
58170524	13.6946
58170659	11.5
58170724	12.3966
58170758	12.8448
58170874	12.165
58170875	12.5468
58170931	12.8202
58170996	14.803
58171199	14.1872
58171378	14.6108
58171792	14.4828
58172395	14.4828
58172537	14.4828
58172562	14.4828
58172595	14.4828
58172720	15.0739
58172852	13.1355
58172890	13.7118
58173236	12.7709
58173239	12.899
58173256	13.2857
58173980	13.8621
58174065	5.32512
58174508	8.56158
58174526	7.2069
58174558	7.76601
58174578	7.59113
58174613	7.75123
58174621	7.58374
58174676	7.46305
58174710	7.26847
58174802	14.5394
58174825	10.2611
58175385	10.5123
58175400	10.3645
58175507	10.3645
58175680	11.2266
58175737	10.0049
58175978	10.0591
58176022	11.1847
58176050	10.3966
58176094	10.8522
58176453	10.5961
58176694	10.4704
58176775	10.5049
58176874	15.7365
58176962	9.7069
58177083	9.87192
58177429	9.69951
58177463	9.5197
58177536	9.7266
58177537	10.766
58177635	12.4384
58177729	11.7685
58177734	11.6256
58177926	11.1379
58178030	10.3473
58178052	10.3473
58178272	11.8202
58178275	6.43103
58178420	12.1034
58178510	10.6552
58178769	11.6108
58178919	11.3153
58178952	11.3153
58179019	11.3153
58179062	11.3153
58179333	11.3153
58179405	11.3153
58179447	11.3153
58179591	13.0887
58179831	6.44335
58179977	5.67488
58180639	6.57143
58180708	5.62069
58180753	7.55911
58180845	6.43596
58180870	7.24138
58180892	5.07389
58181318	5.14039
58181612	6.96552
58181695	4.66502
58182765	4.74877
58182946	4.68966
58183041	6.27094
58183163	4.73892
58183288	4.7266
58183299	4.75616
58183396	5.06158
58183463	6.14039
58183491	5.88424
58183594	6.2069
58183693	6.08374
58183864	6.02463
58183915	6.09852
58184217	5.99261
58184531	7.25123
58184673	3.84729
58184678	7.39901
58184682	5.95567
58184846	6.633
58184911	6.75369
58185039	6.68473
58185151	7.19704
58185336	6.91626
58185338	6.84975
58185342	6.84975
58186314	8.19704
58186397	5.87192
58186760	7.72414
58186861	6.99754
58188215	6.91872
58188629	6.62808
58188909	6.80542
58189254	6.38177
58189295	6.80049
58189382	6.3202
58189388	6.30542
58189650	9.47783
58189880	4.7266
58189894	4.49015
58190044	4.47537
58190575	4.44828
58190576	5.78325
58190651	3.18227
58191004	3.4335
58191081	4.47783
58191084	4.83251
58191848	4.92118
58192127	4.88177
58192600	4.88424
58192618	4.82759
58192683	5.02217
58192774	4.67241
58192963	3.08867
58193228	2.95813
58193390	2.87438
58193448	4.04433
58193897	3.2266
58193946	3.36453
58194007	3.52217
58194258	4.41379
58195386	2.78079
58195448	2.78818
58195699	3.53448
58196027	3.13054
58196521	3.06897
58196682	3.10099
58196750	4.7734
58197014	3.68227
58198118	3.68227
58198407	4.28571
58198411	4.14532
58198426	1.96305
58198430	1.99754
58199739	2.38177
58199741	3.03695
58199934	2.37685
58200668	2.53695
58201017	2.45813
58201281	4.62315
58201602	2.12315
58202121	2.1601
58202366	2.63547
58202513	1.95567
58202783	2.00493
58202997	2.05665
58204930	2.39409
58204932	1.86453
58206522	1.62069
58206679	2.133
58206999	1.53695
58207480	1.73645
58207483	0.0394089
58207504	0.0246305
58207509	0.0197044
58207516	1.97537
58207537	3.33005
58207586	6.99754
58208153	5.97291
58209148	5.96059
58209249	6.19704
58209817	6.49015
58209982	6.24631
58210057	7.07882
58210260	5.7734
58210390	5.70443
58210576	6.91133
58210597	3.72414
58210729	4.55911
58210911	3.98522
58211589	3.5468
58211887	4.68227
58212293	3.69951
58212330	3.47291
58213713	6.18473
58213778	4.05172
58213890	4.31281
58214146	4.33498
58214160	6.04926
58214171	4.07882
58214172	4.20197
58214210	4.41379
58214252	4.60345
58214280	4.24631
58214294	4.08867
58214358	3.82512
58214386	4.07143
58214452	3.72167
58214911	3.66256
58214918	3.58128
58214928	3.63793
58214978	3.35961
58215306	4.88916
58215402	3.55665
58215415	3.77586
58215632	7.38177
58216032	5.63054
58216043	5.47291
58216390	5.71182
58217313	6.00985
58217940	5.63547
58218385	5.73399
58218450	5.90887
58219634	5.87685
58219718	7.03448
58219745	4.18227
58219858	4.22167
58220970	7.72167
58221400	6.21921
58221436	5.99507
58221546	5.85222
58221627	5.76601
58221687	6.08374
58221726	5.76847
58222123	9.16995
58222251	6.19951
58222514	6.44089
58222600	6.2069
58222783	6.14532
58223989	6.42118
58224848	6.61576
58224940	11.335
58225232	8.56404
58225252	7.34483
58225785	7.15271
58226445	7.27833
58227480	8.54187
58227805	8.0197
58227807	5.26847
58227809	7.57635
58227817	6.94089
58227978	6.94828
58228459	6.65271
58228496	8.62069
58228821	7.08867
58228963	8.84729
58228989	8.26847
58229164	8.41379
58229389	8.33498
58229996	8.27094
58231169	7.41626
58231176	7.5468
58231491	9.1133
58232365	3.633
58232925	3.02956
58233133	7.4064
58233718	6.26355
58233752	5.55172
58233796	5.54926
58233947	5.96305
58234350	6.23399
58234468	5.01724
58235391	5.11084
58235688	5.0197
58235693	5.34975
58236148	7.25616
58236301	3.38424
58236575	3.51478
58237175	5.98768
58237860	3.96798
58238856	4.15271
58239046	4.7931
58239350	4.33744
58239373	4.17734
58240383	3.32266
58240791	3.21429
58241708	6.63547
58241796	6.10837
58242376	6.02463
58242643	6.08621
58243109	5.66995
58243491	5.66256
58243522	7.05419
58243817	6.35961
58243825	6.94089
58243901	6.08621
58244170	7.37192
58244382	6.45813
58244999	6.46305
58245923	6.34236
58246299	6.50493
58246409	6.19458
58246906	8.02956
58247388	3.23892
58247686	3.75616
58248293	3.74631
58248294	8.35222
58248941	6.0665
58249076	6.14532
58249207	6.81773
58249385	6.3399
58249390	4.92611
58249391	5.72167
58249959	5.59113
58249960	4.97291
58251294	6.89901
58251656	6.92611
58251658	5.65025
58251660	5.83498
58251668	5.34483
58251670	4.64039
58251683	3.94581
58251711	4.57882
58252600	4.37438
58252670	3.36946
58253028	5.02463
58253040	3.08374
58253042	3.03202
58253084	5.01478
58253086	4.47291
58253173	4.61823
58253593	4.52956
58253795	4.32512
58253818	4.96798
58254100	4.25862
58255654	6.57635
58256075	3.39655
58256698	2.71182
58256713	2.77586
58256840	2.8867
58257200	7.31527
58257684	5.15517
58258623	5.04433
58258706	4.95074
58258820	6.09606
58259213	5.98768
58261494	5.46305
58261730	5.14532
58262646	5.14778
58262726	4.92857
58263555	5.54187
58264559	4.23399
58265117	5.13793
58265138	1.6133
58265650	3.08621
58265738	2.26355
58266337	2.12562
58266342	2.02463
58266421	2.9335
58266455	1.86207
58266473	1.69458
58266562	4.9335
58266725	3.34975
58267022	3.51232
58267148	3.88177
58267175	3.57143
58267179	5.09113
58267181	2.03695
58267183	2.14286
58267189	2.6601
58267206	3.47291
58267372	8.28818
58267757	7.71182
58268730	7.38177
58268907	7.66749
58269668	7.60837
58269923	7.97537
58271156	7.84975
58271162	8.04187
58271266	7.97537
58271272	8.50493
58271412	8.94089
58271618	8.65271
58271641	8.52217
58271645	6.03695
58272660	7.42365
58273208	3.20197
58273217	3.17734
58273327	5.01232
58273332	3.21182
58274206	3.28079
58274468	4.61084
58274936	3.35714
58274953	3.60345
58275049	4.81034
58276783	4.81034
58276959	4.27833
58277150	4.30788
58277572	4.24631
58277768	4.94828
58278032	2.77094
58278712	3.45074
58279788	2.97537
58280062	3.00739
58280262	2.93842
58280484	3.59606
58280537	2.7069
58280742	2.63793
58281292	2.81281
58281431	2.57143
58282901	3.03941
58283282	2.7734
58284283	2.633
58285067	2.7266
58285081	2.4064
58285363	2.75123
58285759	2.00739
58285807	1.92118
58285824	3.51724
58286003	4.74877
58286982	4.21182
58287397	4.20443
58287738	5.22167
58288362	4.44335
58288363	4.54187
58288367	4.46305
58288409	5.18227
58288483	2.21182
58288763	2.20443
58288818	2.28571
58289121	5.21429
58290460	4.51478
58290624	4.43103
58290920	4.5197
58291778	4.42118
58291994	7.34483
58292174	5.46305
58292251	4.79064
58292312	4.78571
58292325	5.5665
58292507	5.1133
58292681	6.10099
58292690	4.08374
58292767	4.14532
58292809	4.83251
58292810	8.16502
58292858	7.73399
58292895	9.16256
58292928	8.4532
58292963	9.52217
58293723	10.5764
58293807	10.3079
58293840	12.2217
58293847	11.2414
58293905	11.4409
58294020	10.4581
58294024	11.6034
58294041	11.399
58294477	10.67
58294480	10.17
58294490	9.87931
58294493	9.74631
58294496	9.61823
58294499	9.66256
58294573	14.0419
58294588	9.14039
58294787	8.43842
58294791	7.6601
58294818	8.14778
58294828	7.40394
58294880	7.4803
58294892	8.17241
58294961	8.24384
58295068	11.665
58295133	9.24631
58295159	9.34236
58295345	8.71429
58295369	8.26601
58295420	9.69212
58295581	7.61576
58295954	6.69951
58296017	6.25369
58296145	5.89901
58296175	11.0739
58296209	5.65271
58296215	5.65271
58296216	5.65271
58296412	5.68227
58296580	11.5123
58296616	8.52463
58296666	8.38424
58296739	8.24877
58296882	8.06404
58296903	8.93842
58296922	9.08128
58296942	6.46798
58296952	9.4335
58296954	8.06404
58296960	7.84236
58296962	7.15271
58296965	6.79064
58296977	6.42857
58296981	5.81281
58296997	5.71182
58297026	9
58297138	5.88424
58297333	6.75862
58297442	6.28571
58297455	6.28571
58297545	6.28571
58297722	6.32266
58297818	6.81773
58297925	6.49261
58298294	4.70197
58298319	4.367
58299043	4.12315
58299395	4.54926
58299508	19.5665
58299605	17.6108
58299655	20.6576
58299868	22.7241
58299899	22.9631
58300026	22.9631
58300220	22.6256
58300516	22.6256
58300763	24.4778
58300808	22.5049
58301538	22.2365
58302054	22.2217
58303003	22.4236
58303935	23.702
58304014	22.3227
58304021	22.4581
58305183	22.4483
58305603	22.3153
58306742	22.9532
58307145	21.3522
58307215	21.6749
58307435	21.4433
58307491	22.303
58307968	21.665
58307977	20.6502
58309200	20.6453
58309253	25.7562
58309731	23.2611
58309740	22.7291
58309742	22.601
58309749	22.601
58309751	22.6626
58309752	21.532
58309763	21.532
58309772	24.2759
58309938	24.7291
58310225	23.2783
58310919	22.9631
58311249	23.0517
58311280	23.0764
58311349	22.9532
58311458	22.9532
58311577	25.1059
58311644	22.9532
58311650	23.2143
58311671	22.9532
58311783	22.9532
58311801	23.0764
58311969	24.2241
58312105	22.3177
58312128	22.3276
58312430	22.3128
58312547	24.5493
58312564	23.1552
58312686	23.8645
58312709	23.6084
58312711	23.6084
58312712	23.6084
58312844	43.0468
58312913	23.9557
58312976	23.9557
58313321	23.9557
58313326	23.9557
58313500	23.9557
58313735	23.9557
58313748	23.9557
58313771	23.9557
58313838	23.9557
58313856	23.9557
58313872	23.9557
58314375	25.0025
58314896	20.936
58314917	19.9704
58315151	20.303
58315620	19.7389
58315738	20.0616
58315869	19.931
58316123	23.5099
58316706	22.8719
58316811	22.532
58316887	23.0837
58316997	22.9039
58317248	22.9039
58317333	22.9039
58317696	22.9039
58317937	23.3645
58318020	21.5172
58318033	22.431
58318035	15.2365
58318039	20.9015
58318041	20.702
58318271	20.3916
58318396	20.8645
58318510	20.6182
58318546	20.6182
58318614	20.6182
58318772	20.6182
58318812	20.2833
58319099	20.564
58319218	19.5345
58319281	19.3153
58319376	19.3325
58319445	19.4507
58319571	19.3276
58319653	19.4532
58319657	19.3276
58319678	22.0936
58319726	19.5
58319748	19.7808
58319783	20.4187
58319785	18.5025
58319787	18.234
58319789	19.0911
58319791	18.1946
58319793	16.9236
58319795	16.9286
58319797	16.6946
58319799	16.601
58319801	16.5517
58319803	19.3103
58320005	18.8128
58320013	19.0788
58320055	18.8473
58320058	18.8966
58320097	21.4187
58320344	9.54187
58320638	10.1059
58321332	9.22906
58321571	9.21921
58321617	11.702
58321962	8.99507
58322503	8.90148
58323745	8.90148
58323764	8.90148
58323828	17.0936
58323832	15.4631
58324183	15.9483
58324413	15.8842
58324462	15.8842
58324505	15.8842
58324545	15.8842
58324608	15.8842
58324643	15.8842
58324940	15.8842
58325020	15.8842
58325451	15.9138
58325624	23.6921
58326260	16.3793
58326724	16.1158
58326794	15.8054
58328226	15.8054
58328486	15.931
58328950	15.8054
58329088	16.1232
58329090	13.4113
58329140	13.4138
58329224	13.4015
58329688	13.7783
58329768	14.3005
58329820	13.9532
58330988	14.0148
58331266	14.2537
58331861	8.39409
58332918	7.89163
58333039	17.0369
58333149	13.4015
58333515	13.4015
58333609	13.4975
58334054	13.4015
58334620	13.7192
58334669	13.4975
58334730	13.4039
58335369	15.2217
58335740	14.2069
58335746	14.3473
58335750	14.2611
58335793	14.4039
58336409	14.5443
58336733	13.7389
58336926	13.5025
58337003	13.7217
58337278	13.5296
58337304	13.5493
58337953	13.9951
58338007	15.803
58338188	13.399
58338206	13.303
58338572	13.2094
58338590	13.2094
58338592	13.2094
58338596	13.2094
58338648	13.2094
58338944	13.2094
58339012	13.2094
58339544	13.2094
58339573	13.5271
58339801	13.6897
58339850	12.6355
58339853	12.9507
58340033	12.7266
58340169	12.6823
58340266	12.7759
58340418	12.6355
58340967	12.6724
58341025	12.5862
58341147	22.4901
58341206	14.5074
58341244	14.601
58341353	15.064
58341641	15.1232
58341692	14.7759
58341774	14.7783
58341817	15.0714
58341939	14.8276
58341975	15.0148
58342089	14.436
58342113	14.436
58342280	14.8202
58342355	14.532
58342406	14.532
58342503	14.532
58342664	16.367
58342811	14.4975
58342821	14.4975
58342874	14.6034
58343142	14.4975
58343208	15.4286
58343738	15.6872
58343812	14.4138
58343861	14.4138
58343986	14.4138
58344185	14.4138
58344195	14.5369
58344256	14.4852
58344257	14.5074
58344291	14.4852
58344567	15.6823
58344659	5.77586
58344744	5.54187
58344891	9.52217
58344959	8.43596
58345042	8.43596
58345314	8.43596
58345316	8.63793
58345816	9.41626
58345822	9.16995
58345864	9.28818
58346072	9.27094
58346159	9.21182
58346177	9.21182
58346248	9.21182
58346344	9.21182
58346382	9.21182
58346417	9.21182
58346462	9.25862
58346678	9.21182
58346839	9.21182
58346930	9.32759
58347155	10.2414
58348150	9.71182
58348524	9.06404
58348886	9.17734
58349051	9.44581
58349606	9.34975
58349703	9.34975
58349715	9.34975
58349968	9.34975
58350504	9.34975
58350666	9.44581
58350745	9.06158
58350834	9.36453
58351087	9.22414
58351093	9.24877
58351223	8.69951
58351252	9.64039
58351459	4.95813
58352103	7.34729
58352330	6.48522
58352396	6.73153
58352734	6.45813
58353165	6.80542
58353748	6.2069
58353762	6.55911
58353867	4.87931
58354040	4.8202
58355320	5.65517
58355471	5.16749
58357702	5.23399
58357934	4.36453
58358106	5.03941
58358247	4.14286
58358404	5.49261
58359526	5.24631
58359670	5.01724
58360229	4.71675
58361763	4.71675
58362203	7.64778
58362353	4.44335
58362449	5.58867
58363087	5.34236
58363790	6.18473
58363792	4.48276
58363794	4.58621
58364447	4.26847
58364505	5.31527
58364582	4.86207
58365966	4.74877
58365968	4.74877
58365975	5.67241
58366474	3.99754
58366507	3.72167
58366699	5.33005
58366764	4.63054
58366825	8.65025
58366849	9.66749
58366868	9.44089
58366913	10.4458
58366936	9.65025
58366942	10.3892
58366945	9.77094
58367130	10.2882
58367148	8.31527
58367156	8.05419
58367160	7.97291
58367164	7.9064
58367168	7.88916
58367200	7.87192
58367439	7.9335
58367488	3.65271
58367643	5.36207
58367669	4.52217
58367753	4.51232
58367785	4.51724
58367842	4.49507
58368289	4.62562
58368428	4.60591
58368442	4.57389
58369199	4.99015
58369778	5.3867
58369782	4.83005
58369784	4.73645
58370007	4.84483
58370709	4.71675
58371103	5.97291
58371176	5.08128
58371476	5.0197
58371480	5.24877
58371637	5.7734
58371920	4.633
58372063	4.91872
58372068	4.41872
58372117	6.30542
58372175	5.75369
58372383	5.84975
58372433	6.12315
58372910	5.68227
58372923	6.53448
58372984	5.17488
58373251	5.03941
58373252	6.20936
58373858	6.06404
58373973	5.99507
58374208	6.14778
58374384	6.09852
58374457	5.96305
58374516	5.96305
58374615	6.33744
58375031	5.96305
58375294	5.96305
58375354	6.0665
58375368	5.9803
58375479	5.97044
58375591	5.9803
58375670	5.97044
58375769	5.9803
58375786	6.05172
58375819	6.03695
58375922	6.36946
58376075	6.14286
58376136	6.14286
58376753	6.94828
58376793	6.78818
58376994	6.41133
58377460	7.01724
58377461	6.80049
58377555	5.43596
58377745	5.37685
58377822	6.20197
58377868	5.29064
58378048	5.32512
58378116	6.14039
58378577	5.71921
58378661	5.77586
58378684	5.78325
58378704	6.28571
58378881	5.02463
58378884	5.35468
58378988	5.0468
58379000	4.87685
58379111	5.32266
58379320	6.11576
58379772	5.87192
58379845	6.22167
58380830	6.12562
58381003	5.42857
58381148	6.04433
58381610	4.75123
58382067	5.19212
58382230	4.85961
58382445	5.06897
58382544	4.13547
58382599	4.12315
58382668	4.12315
58382677	4.25862
58382751	4.23399
58383409	7.9064
58383682	7.15764
58384218	7.05172
58384235	6.71182
58384367	7.00985
58384395	6.5468
58384900	6.60837
58384903	7.0468
58384999	13.7882
58385452	10.468
58385688	10.8695
58386096	10.7167
58386369	10.7167
58386397	10.7167
58386403	10.7167
58386436	10.7167
58386590	10.8645
58386592	11.2315
58386767	11.4729
58386838	10.7414
58386848	10.3251
58386958	10.3251
58387018	10.3251
58387082	10.3251
58387288	10.3251
58387303	10.3571
58387515	10.4901
58387601	15.3153
58387835	8.51232
58388299	9.27833
58388889	8.7931
58388894	8.79803
58389096	10.5739
58389269	9.2734
58389367	8.89655
58389594	6.05665
58389692	5.95074
58389752	6.39901
58389922	6.02463
58390014	6.18227
58391288	5.84236
58391361	5.88424
58391904	6.39409
58391923	5.37685
58392527	4.21429
58393283	5.55419
58393381	5.25862
58394191	5.76108
58394286	5.61823
58394384	5.27833
58394436	5.47291
58394605	7.8399
58394641	7.76108
58395220	9.01232
58395231	7.02709
58395265	7.5197
58395274	6.50246
58395308	10.3966
58395323	9.47783
58395339	9.9064
58395394	12.0961
58395428	9.99261
58395454	10.9704
58395459	9.92611
58395479	10.3448
58395511	11.3818
58395664	13.2438
58395665	11.9212
58395671	11.5296
58395747	11.766
58395755	11.9803
58395756	10.1059
58395766	11.4384
58395792	12.5
58395796	13.9754
58395829	13.1404
58395832	15.2635
58395835	14.7783
58395853	15.0887
58395858	14.968
58395860	14.7414
58395882	15.1034
58395883	14.4236
58395884	15.7463
58395885	14.9089
58395886	15.197
58395888	16.2956
58395891	15.8399
58395901	15.4384
58395902	15.3227
58395909	15.0961
58395913	15.3374
58395918	15.4631
58395921	15.4655
58395922	15.3547
58395926	15.4064
58395927	16.6232
58395935	16.2562
58395936	13.835
58395939	13.5936
58395945	14.8103
58395946	14.5025
58395954	16.1379
58395963	15.8276
58395971	15.5517
58395981	16.1921
58395984	16.0148
58395985	16.1946
58395997	16.069
58396007	17.0837
58396044	16.7734
58396054	16.7438
58396073	16.6182
58396104	16.7438
58396126	16.3448
58396144	17.5616
58396175	17.2882
58396176	13.4236
58396187	13.5
58396193	13.3374
58396197	16.6133
58396203	16.0764
58396206	14.5862
58396227	15.1232
58396236	15.1232
58396237	14.9975
58396242	15.3005
58396246	14.1256
58396247	13.4458
58396270	12.0197
58396275	12.101
58396347	18.5369
58396363	7.17241
58396374	8.60345
58396385	8.17241
58396386	8.16749
58396388	8.68473
58396395	8.74877
58396400	9.85714
58396417	8.20936
58396431	7.2069
58396433	7.74138
58396435	7.29064
58396443	8.23645
58396447	7.01232
58396461	7.19704
58396470	6.21921
58396479	7.18227
58396482	6.53695
58396582	5.82759
58396588	5.82759
58396721	6.00246
58396749	6.48276
58396872	6.86453
58397697	3.90887
58397985	3.7931
58397999	5.72167
58398182	4.61576
58399307	4.51232
58399376	4.53941
58399792	10.4212
58399913	8.99754
58400749	8.79064
58401192	8.64778
58401215	9.06897
58401221	8.68966
58401254	8.68966
58401280	9.11084
58401290	10.5296
58401367	10.2783
58401503	10.1995
58401519	10.6379
58401815	10.2833
58401820	10.4039
58402168	9.88177
58402216	10.2438
58402402	9.92118
58402474	11.5517
58402580	11.5074
58402788	11.7266
58403074	11.5369
58403094	11.9532
58403233	11.3103
58403343	21.9901
58403633	16.4581
58403798	16.0271
58403817	16.032
58404045	16.8202
58404093	15.8325
58404125	15.9187
58404277	15.835
58404301	15.9507
58404303	16.1232
58404522	15.9064
58404663	16.33
58404726	15.8768
58404733	15.9458
58404876	15.9901
58404888	17.9828
58404897	17.734
58404910	18.069
58404961	18.1182
58404991	18.0616
58405001	18.1773
58405051	18.0074
58405123	18.3621
58405432	17.9507
58405490	18.202
58405504	18.4754
58405622	18.4606
58406147	16.133
58406154	16.0813
58406185	16.0985
58406413	16.1675
58406590	16.0788
58406704	15.0345
58406708	14.9015
58406710	12.4581
58406867	12.1182
58406972	12.0443
58407388	13.5813
58407471	13.5911
58407765	13.4926
58407768	13.5419
58407822	14.3103
58407964	14.0049
58407994	12.2906
58408484	12.4901
58408567	12.7906
58408592	12.2241
58408663	12.0468
58408787	12.0172
58408803	12.0172
58408996	12.1897
58409036	13.2143
58409236	12.6379
58409897	13.1379
58410003	12.6872
58410120	13.0961
58410288	13.7906
58411033	13.4261
58411172	13.303
58411406	22.4236
58411502	13.7512
58411766	13.7512
58411938	13.7512
58411992	13.7512
58412039	13.7512
58412209	13.7512
58412250	13.7512
58412266	13.7512
58412403	14.2241
58412584	14.0616
58412821	12.0049
58413299	12.1059
58413364	12.0419
58413605	12.0419
58413612	12.0419
58413890	12.2488
58414096	13.3153
58414102	7.91133
58414653	7.36453
58414773	14.4557
58414782	12.4828
58415014	12.4631
58415040	12.7906
58415149	12.633
58415165	12.5862
58415188	12.5837
58415206	12.5837
58415238	12.5837
58415280	12.5837
58415286	12.5837
58415322	12.5837
58415779	12.7808
58415810	12.7192
58415830	12.3867
58416025	12.7315
58416177	12.6256
58416194	12.968
58416311	13.5493
58416681	8.02463
58416752	8.31773
58416923	7.9335
58416998	8.5936
58417004	7.75369
58417270	7.79557
58417330	7.92365
58417453	12.4433
58417695	11.4828
58417697	8.81281
58417796	9.57882
58417825	11.1576
58417826	10.5
58418044	10.4631
58418767	10.4606
58418973	11.5345
58419002	11.2857
58419073	11.2463
58419278	11.5542
58419281	11.4335
58419293	11.3867
58419433	11.3842
58419672	11.3842
58419710	11.3842
58420028	11.8498
58420292	11.8645
58420420	14.5148
58420456	7.79064
58420545	7.99015
58420570	7.29557
58420573	7.34729
58420614	7.73645
58420620	6.86207
58420663	6.87192
58420664	6.96305
58420745	7.23892
58420975	5.54433
58421144	5.55419
58421227	5.90394
58421306	11.9778
58421680	18.7537
58421701	18.2143
58421702	19.8177
58422035	22.7414
58422541	21.3941
58422544	21.4852
58422572	21.5542
58422595	21.5493
58422602	21.0074
58422608	20.7734
58422610	20.9532
58422629	23.0739
58422639	24.5468
58422877	24.4803
58422894	24.9975
58422912	25.9926
58423117	25.9901
58423122	25.165
58423134	25.165
58423142	25.165
58423161	25.165
58423166	25.165
58423175	25.165
58423191	25.165
58423207	25.298
58423319	25.298
58423326	24.702
58423337	24.702
58423347	26.0049
58423353	11.9532
58423354	13.2882
58423362	10.766
58423367	10.7857
58423397	11.4015
58423780	11.0123
58423781	6.69458
58423861	6.7069
58424162	6.82759
58424235	6.59113
58424325	6.63547
58424767	6.80788
58425428	6.71182
58425491	6.14039
58425530	7.08128
58426088	8.3202
58426268	7.82512
58426514	7.9532
58426708	7.83251
58426899	7.84236
58427074	9.5665
58427178	7.12808
58427412	6.97044
58427530	7.32266
58427860	7.00739
58428108	7.3202
58428390	7.71182
58428393	7.19951
58428843	7.78325
58428849	7.40148
58428935	10.1207
58429020	7.43596
58429116	7.5665
58429137	7.43596
58429156	9.64532
58429396	7.01232
58429760	7.29557
58429867	7.56897
58429976	8.30049
58430089	7.22906
58430133	7.17488
58430324	7.42118
58430349	8.83251
58430471	6.95074
58430628	6.92857
58430745	7.4803
58430898	7.64286
58431019	6.80049
58431084	6.72167
58431129	6.76355
58431137	6.69951
58431188	7.37931
58431250	6.63054
58431267	6.73892
58431369	7.32266
58431534	6.68473
58431542	6.74877
58431666	6.9803
58431959	6.47044
58431983	6.57635
58432051	6.86946
58432129	6.55419
58432270	6.56897
58432367	6.65025
58432672	6.66749
58433230	7.05911
58433388	6.53448
58433417	6.60837
58433429	6.79064
58433564	6.23892
58433696	6.24384
58433749	6.2734
58433944	6.36946
58433959	6.30542
58434307	7.12069
58434326	6.11576
58434513	6.15764
58434661	6.29803
58434686	6.71921
58434706	6.42857
58435129	6.84483
58435134	6.54433
58435178	6.74631
58435244	6.1601
58435662	6.30542
58435721	6.67241
58435890	6.25369
58435952	6.90148
58435984	6.2931
58436064	6.87192
58436088	6.43103
58436542	6.28818
58436647	7.17241
58436651	5.53941
58436737	3.21429
58437192	3.09852
58437513	4.58128
58437579	3.78079
58437639	4.17488
58437704	3.73892
58437713	3.74138
58437786	7.02463
58437925	4.34483
58437963	4.16749
58438284	4.19212
58438406	5.08621
58438418	3.26108
58438425	2.72906
58438463	3.11084
58438608	3.38177
58438662	3.38424
58438683	5.72906
58438999	5.11084
58439358	5.23892
58439514	5.11084
58439623	5.15517
58439662	5.76355
58439675	4.52709
58439678	9.57882
58439895	8.92611
58439966	9.02217
58440142	8.89901
58440148	9.02709
58440396	9.46552
58440445	8.80542
58441721	14.6675
58441968	12.0369
58442203	11.9581
58442213	12.6601
58442229	12.4039
58442665	16.7217
58442666	14.7389
58442857	15.8005
58442873	15.4606
58442886	15.4606
58442892	15.4606
58442972	15.4606
58443064	15.4606
58443875	15.4606
58443984	15.4606
58444043	15.5616
58444106	16.1872
58444150	12.9039
58444454	12.5837
58444936	13.4039
58445104	8.23645
58445341	9.19212
58445546	8.66256
58445807	9.51478
58445993	8.66256
58446379	8.67734
58446872	9.79803
58447402	8.71182
58447419	8.76355
58447779	14.9606
58447809	12.3202
58448261	11.936
58448348	12.3227
58448357	12.234
58448378	14.1305
58448701	12.4187
58448757	12.6872
58448758	12.4631
58448871	12.4631
58449213	13.2562
58449753	11.7044
58449756	12.6453
58449797	11.3448
58449798	11.5788
58449812	12.6552
58449867	11.5517
58449921	11.7438
58450055	14.6773
58450167	9.07635
58450438	8.86946
58450706	9.32512
58450950	9.80542
58451462	9.06158
58451528	8.76108
58451912	8.75616
58452085	9.25123
58452262	8.46305
58452292	10.0985
58452790	7.52956
58452962	8.77586
58453129	8.26355
58453290	8.28325
58453291	8.28079
58453634	27.8596
58453679	24.9926
58453742	24.7217
58453859	24.6847
58453946	23.6995
58455280	24.2512
58455807	23.5788
58455836	23.6059
58456389	30.3227
58456393	32.564
58457376	33.069
58457962	32.9064
58457989	34.2562
58458326	33.9064
58458505	34.1576
58458522	34.101
58458547	34.101
58458553	34.101
58458680	34.4261
58458775	33.1601
58458943	33.4877
58459681	32.5936
58460034	29.4433
58460372	29.2118
58460497	29.4877
58460525	29.1552
58460780	28.101
58461915	27.7906
58462248	28.0025
58462262	27.9187
58462263	27.8522
58462310	28.0345
58462714	27.3103
58462716	27.3079
58462760	27.197
58462811	27.197
58462837	27.2192
58462934	27.2118
58463332	27.3695
58463523	27.3818
58463595	27.1847
58463658	27.1626
58463696	27.4483
58463723	28.3473
58464935	28.0172
58464981	28.1749
58464992	28.0542
58464993	28.1034
58465375	28.399
58465437	27.6527
58465745	25.569
58465746	25.3498
58465824	25.5961
58465983	26.1872
58465991	26.1059
58466179	26.4557
58466485	25.9926
58466494	26.4187
58466724	26.0246
58466815	26.1921
58467008	26.3695
58467232	26.4877
58467427	26.5369
58467470	25.2685
58467584	25.1552
58467769	25.3571
58467868	25.0345
58468041	28.5591
58468296	27.3621
58468664	27.3818
58468917	27.4163
58468928	27.3719
58468930	27.3842
58469109	35.9507
58469189	35.9089
58469213	40.7562
58469611	40.4631
58470253	40.1872
58471181	40.468
58471487	39.9926
58472076	40.4163
58472137	40.2586
58472156	40.5739
58472379	40.4064
58472541	39.9655
58472865	39.8079
58472905	40.1305
58472911	40.032
58472959	40.9828
58473097	40.3424
58473290	41.5517
58473729	40.8941
58474052	41.0665
58474402	40.8793
58474455	41.1675
58474654	40.8744
58474715	40.9951
58474868	40.9901
58475032	40.9901
58475215	41.0517
58475537	40.9877
58475589	40.9926
58475609	41.1626
58475619	40.9384
58475978	40.8793
58476159	41.4877
58476497	41.2512
58476535	39.5099
58476683	39.6626
58476982	39.7833
58477161	39.4286
58477376	40.165
58477683	39.8818
58477942	29.7217
58478059	29.9778
58478115	29.8793
58478125	29.9483
58478892	29.8941
58478896	29.4778
58478981	29.7438
58479033	29.2685
58479086	29.2808
58479094	29.564
58479139	27.2241
58479147	29.4335
58479168	13.4507
58479912	13.8867
58480132	13.3867
58480359	13.4704
58480418	13.665
58480520	12.9163
58480825	12.6946
58480979	12.9064
58481230	12.9655
58481289	12.6379
58481860	13.0443
58482067	13.101
58482843	12.8892
58482932	13.3079
58483083	7.23645
58483124	7.18966
58483252	7.18719
58483317	7.5
58483470	7.18719
58483564	7.13547
58484047	9.53448
58484055	9.26601
58484497	9.1133
58485169	9.18966
58485279	8.82512
58485556	9.05419
58486441	12.7562
58486593	9.94828
58486745	9.87438
58486913	10.0591
58487061	9.93842
58487072	9.93842
58487188	9.99015
58487272	12.9507
58487397	8.78818
58487438	8.91133
58487464	8.79064
58487492	8.78079
58487552	10.7118
58487643	7.98276
58487664	8
58487747	18.6355
58487763	16.5025
58487925	17.0099
58487960	16.8768
58487980	16.8768
58488059	16.8768
58488228	16.8768
58488260	17.064
58488421	17
58488448	17.0025
58488471	17
58488495	15.7956
58488519	14.6823
58488668	14.7734
58488692	14.6502
58488830	14.6502
58488918	14.6502
58488929	14.702
58489341	16.1601
58489625	11.5197
58490488	7.05665
58491649	7.15764
58492286	7.33251
58492451	7.39409
58492731	7.44335
58492895	7.58867
58493590	7.46059
58493713	7.36946
58494872	4.31773
58495973	4.49507
58496576	4.29064
58496684	4.07143
58496761	4.1798
58498467	4.24138
58498561	9.09852
58498627	8.67488
58498659	8.55665
58498692	6.77094
58498746	8.33005
58499100	5.64039
58499102	4.70936
58499104	4.19951
58499108	4.29064
58499179	3.50246
58499192	3.18966
58499211	3.24138
58499225	5.05911
58499262	5.20197
58499831	5.18966
58499902	5.07635
58500339	5.07635
58500360	6.64286
58500517	3.38424
58500959	3.46798
58502214	3.41133
58502406	3.79064
58502987	3.42611
58503639	3.36946
58503789	6.05419
58504079	4.38177
58504094	4.51232
58506856	4.57882
58507628	4.3399
58507775	8.23892
58508546	5.88916
58508814	6.25123
58508898	5.67734
58508908	3.86946
58508946	2.9532
58509235	2.45567
58509755	5.69951
58509964	4.7266
58509968	4.39163
58510000	5.36946
58510129	3.7069
58512725	5.99015
58513629	4.98768
58514211	5.40394
58514457	5.29064
58514544	5.70936
58514680	5.05911
58514960	12.335
58515839	10.1576
58515842	10.4212
58516241	10.734
58516480	10.5764
58516724	10.9951
58518121	10.2759
58518143	10.9754
58518616	10.6084
58518990	10.6182
58519099	10.734
58519317	10.5567
58519432	10.6749
58519497	10.3424
58519556	10.7906
58519675	9.40394
58519959	9.40394
58520207	10.7143
58520602	8.48768
58520947	8.53941
58520955	7.90887
58521220	9.91626
58523238	3.07635
58524058	3.13547
58524248	4.23153
58524341	2.99754
58524461	3.16995
58524567	3.16995
58524813	3.03202
58525030	9.76108
58525105	7.21675
58525382	7.07635
58525484	7.07882
58525584	7.11823
58525619	7.00246
58525863	7.18227
58526453	7.14039
58526842	7.12315
58527118	9.18719
58527296	8.55911
58527470	8.9532
58527478	14.3399
58527968	14.7192
58527987	15.0764
58527988	15.367
58527999	15.3005
58528001	15.3005
58528021	15.367
58528027	15.0222
58528034	15.0222
58528041	15.0222
58528043	15.0222
58528044	15.0222
58528054	15.0813
58528291	15.3596
58528317	14.4778
58529366	7.367
58529835	7.66995
58530020	7.14286
58530548	7.15271
58531087	7.14778
58531303	7.52217
58532110	9.95074
58532248	9.52463
58532260	9.20443
58532351	9.25862
58532384	9.38177
58532394	9.35468
58532713	9.133
58533356	8.54187
58533474	6.01478
58534613	6.08621
58534614	9.04926
58534926	8.54926
58534966	8.6798
58535122	9.8202
58535138	8.90887
58535481	8.78818
58535627	8.87931
58535637	16.8941
58535954	13.5764
58536018	13.7365
58536173	13.5567
58536292	13.5099
58536731	13.4483
58536833	13.6281
58537278	13.3941
58537356	13.6798
58537504	13.9901
58537564	11.6897
58537625	11.1158
58537816	11.2956
58537975	11.165
58538221	10.6626
58538295	10.9975
58538297	6.47783
58538303	6.60837
58538311	4.99507
58538313	4.9803
58538315	8.68719
58538540	8.95567
58538558	8.89901
58539241	8.93842
58539496	8.367
58539521	8.82759
58539643	8.58867
58539813	8.52217
58539852	9.00246
58539855	8.55172
58539857	7.71429
58539871	9.06158
58539968	7.75616
58540634	7.91872
58540730	7.79803
58541706	7.80049
58541869	8.27833
58541970	7.62808
58542052	8.65271
58542200	5.33005
58542617	8.35714
58543514	6.57635
58543527	6.65025
58543530	6.64039
58543612	6.62315
58543974	6.66256
58544112	7.89655
58544871	4.8202
58544968	5.56158
58545105	4.83005
58545198	8.24877
58545237	7.03202
58545678	7.0936
58545740	7.30296
58545741	7.42118
58546052	7.25369
58546163	7.44335
58546172	7.09113
58546968	8.46059
58546995	4.96798
58547042	5.71429
58547072	5.33744
58547120	5.33498
58547132	5.39163
58547366	5.33005
58547663	5.33498
58547895	5.33005
58548394	5.37438
58548503	5.38424
58549185	5.20443
58549602	5.40148
58549846	15.5148
58550062	12.0837
58550129	12.2537
58550166	12.0567
58550341	12.0739
58550453	12.4606
58550626	12.3522
58551436	12.3325
58551517	12.3621
58551519	12.968
58551647	12.3325
58551900	12.399
58551938	12.968
58551939	12.3325
58551970	12.399
58552216	16.6502
58552311	16.4655
58552410	15.8374
58552660	15.8374
58552979	16.1379
58552984	15.766
58553026	16.3744
58553288	15.6601
58553564	15.6773
58553577	15.7931
58554072	16.1502
58554354	11.8916
58554474	11.9212
58554478	11.8941
58554570	11.8941
58554626	11.9655
58554943	11.8941
58554979	13.2685
58555012	11.9852
58555268	11.9286
58555434	13.335
58555435	11.7143
58555676	14.1897
58556003	12.9507
58556237	13.0837
58556320	13.0123
58557037	11.7143
58557250	13.1576
58557711	10.7217
58557968	12.4261
58558491	10.8768
58558556	10.8768
58558958	11.5911
58558959	10.7488
58558996	10.7906
58559207	10.6576
58559428	16.2094
58559496	15.4261
58559833	15.4409
58559836	15.7217
58560200	15.5148
58560258	16.5862
58560598	15.8966
58560789	15.9631
58560862	16.0468
58561031	15.3325
58561449	15.4581
58561512	15.968
58561705	11.0616
58561775	12.3719
58562308	11.697
58562371	11.5985
58562401	11.7291
58562449	12.3818
58562475	11.0172
58562478	11.0222
58562481	11.0123
58562578	11.0172
58562717	11.7069
58564657	11.1502
58564693	11.9236
58564697	10.9039
58566536	9.87685
58566973	10.4015
58567539	9.9803
58567721	9.90394
58567827	11.0517
58568117	9.90148
58568459	9.94335
58568467	9.79557
58568530	11.7044
58569902	9.45074
58570120	9.46552
58570191	9.98522
58570708	15.8645
58570993	15.0887
58571556	15.0887
58571837	15.0887
58572079	15.6059
58572117	15.2833
58572654	15.4975
58572673	15.3695
58572680	15.3695
58572775	15.4557
58573896	15.8768
58573898	13.5296
58574188	13.2931
58574409	12.9975
58574462	12.8941
58574680	12.8966
58574914	12.9975
58574985	13.5172
58575017	8.61823
58575222	8.5665
58575425	10.2882
58575994	7.6798
58576385	7.67488
58576402	13.069
58576842	11.4384
58577459	11.3128
58577600	11.5419
58578689	11.3941
58579163	8.99754
58579226	8.96059
58579344	8.79557
58579576	11.9458
58579686	3.72167
58579786	4.74384
58580004	4.52217
58580317	4.92857
58580884	4.54187
58581095	4.73153
58581168	7.00493
58581211	3.58867
58581457	3.4064
58581598	3.47291
58581909	4.07882
58581942	2.46552
58581943	2.60837
58581944	2.30788
58581981	2.14286
58582216	2.57882
58582430	1.31034
58582754	1.10345
58583044	3.17488
58583376	2.30788
58583412	1.93103
58583457	2.06158
58583753	3.84729
58583937	1.57882
58584127	3.65764
58584402	2.97291
58584421	3.67241
58584453	3.17241
58584456	3.06897
58584457	3.28325
58584515	3.69458
58584566	2.75616
58584736	3.73645
58584745	3.90394
58584752	3.09852
58584768	3.25123
58585212	4.94335
58585237	2.71675
58585259	2.65271
58585284	3.74877
58585340	2.87931
58585434	1.99507
58585599	2.40887
58585738	2.16995
58586085	2.03202
58586157	5.57635
58586188	4.9532
58586720	5.47044
58586918	6.01478
58586981	5.21675
58587241	5.18473
58587278	5.18473
58587634	5.18473
58587675	5.18473
58587765	5.18473
58587803	5.25616
58588169	5.18473
58588705	5.18473
58588849	6.19212
58588981	5.21921
58589136	5.25862
58589268	5.4335
58589775	5.23892
58589900	5.16995
58590178	5.33498
58590215	5.90887
58590313	2.26355
58590386	3.0468
58590537	2.23399
58590559	2.97044
58591349	3.32759
58591374	2.51232
58591721	2.05665
58591951	4.03941
58592010	3.81034
58592901	2.97537
58592945	2.97291
58593803	3.42365
58593847	2.93103
58593999	3.09606
58594253	3.00246
58594688	3.16502
58594925	3.07143
58596619	3.07143
58597159	3.12069
58597868	3.47044
58598312	5.02217
58598800	4.43596
58599014	4.41379
58599058	4.42857
58599059	4.39409
58599160	4.40148
58599203	4.36946
58599244	4.4335
58599544	4.97783
58599831	4.44828
58599897	4.83005
58600217	4.74384
58600562	4.49507
58600709	4.38177
58600844	4.61576
58600893	4.26847
58601564	4.25862
58601565	4.25862
58601570	4.25862
58601705	4.2734
58601876	4.7266
58601929	5.09113
58602434	2.03202
58602483	3.66256
58602536	3.03202
58602806	7.34729
58603848	5.79557
58603850	5.89409
58603853	5.95813
58603873	5.98768
58603892	6.65517
58603896	4.11823
58603938	4.36946
58603940	7.65764
58603984	6.64532
58603997	6.18473
58604003	6.24877
58604027	7.1798
58604126	6.9803
58604203	8.02463
58604229	10.7586
58604308	5.91626
58604454	5.7931
58604457	6.21921
58604473	6.32266
58604662	6.39409
58604683	10.9409
58604792	6.75123
58604830	6.75123
58604992	6.74631
58605648	8.47783
58606087	5.96552
58606145	6.13793
58606167	6.86453
58606262	6.1133
58606280	6.13547
58606294	6.1133
58606425	6.13793
58606455	6.133
58606995	8.30788
58607010	7.76108
58607344	8.05665
58607366	7.75616
58607394	8.46059
58607556	8.26601
58608083	9.56404
58608092	6.57389
58609650	6.27833
58609849	6.25369
58610028	6.41626
58610186	6.97044
58611387	6.2266
58611432	6.3202
58611654	6.96552
58612526	7.60591
58613213	6.96552
58614100	7.05665
58614282	6.94828
58614383	9.65517
58614431	7.77833
58614711	7.0665
58615212	7.34483
58615480	8.02217
58615566	6.47537
58615795	6.4064
58617414	7.65764
58617428	6.55911
58617555	6.48276
58617571	6.90148
58617642	6.45813
58618031	6.39409
58618216	6.37931
58618516	6.44581
58618538	6.49507
58619114	6.49015
58619291	8.23645
58619327	6.75616
58619542	6.5936
58619598	8.66256
58619724	6.85714
58619812	6.00985
58620341	6.61576
58620671	6.80788
58620703	6.06897
58620917	6.08867
58621336	7.70936
58621593	6.19951
58621777	6.21429
58622118	8.96059
58622162	8.76601
58622173	6.85222
58622182	7.65025
58622193	7.64532
58622195	7.53202
58622216	8.04433
58622232	9.96305
58622255	9.93842
58622264	10.2291
58622270	10.4655
58622273	10.7857
58622284	10.9089
58622288	9.82759
58622328	9.82759
58622329	12.6256
58622497	13.3054
58622584	7.20936
58623319	7.11576
58623486	7.18719
58623796	7.00985
58624063	8.31034
58624375	7.36453
58624497	7.51478
58624511	7.45567
58624555	7.98522
58624797	7.50985
58625082	6.74138
58625092	6.80788
58625677	7.4803
58625683	6.82266
58625914	7.36946
58625919	7.05419
58626068	7.75123
58626671	7.05419
58626871	6.99015
58626995	7.06897
58627090	7.00739
58627443	7.70443
58627773	7.19212
58629139	7.08621
58629244	9.02956
58629251	7.08128
58629843	7.06897
58629892	7.74384
58630381	7.05172
58630393	7.08621
58630397	7.37685
58630656	8.96552
58630763	8.22906
58631089	8.40394
58631193	7.68719
58631533	8.4532
58631658	7.62562
58631738	7.65764
58631854	7.80788
58631874	7.68227
58631899	7.7266
58631949	7.71182
58632135	7.73399
58632219	7.37192
58632690	7.35714
58632704	8.63793
58632819	7.9803
58633021	8.03695
58633232	7.89409
58633561	11.8941
58634006	9.32512
58634013	9.05172
58634306	9.83744
58634494	5.46552
58634559	11.5567
58634565	13.8227
58634797	13.3079
58634807	13.0616
58634809	12.9975
58634824	13.1281
58635247	11.1897
58635589	11.1379
58635819	10.9409
58636358	14.9877
58636459	11.4433
58636854	11.3744
58636960	11.5049
58637173	11.4975
58637271	11.4803
58637558	11.4803
58637713	13.5788
58637721	9.23645
58638272	9.26601
58638434	10.5665
58638455	9.23645
58638460	10.4261
58638668	9.62562
58638814	9.50246
58638906	10.5517
58639021	8.29064
58639125	8.42118
58639163	8.37931
58639196	8.68966
58639275	11.6847
58639565	8.52956
58639757	11.9901
58639895	10.2192
58639904	10.3005
58639995	10.4236
58640380	10.2808
58640398	10.7833
58640462	15.3473
58640782	14.6823
58640799	15.0493
58640801	14.9828
58641618	14.9828
58641983	14.9828
58642087	14.9828
58642171	14.9828
58642269	15.3128
58642606	14.9039
58642634	14.5172
58642886	15.702
58643232	10.0123
58643738	10.2192
58643920	10.5345
58643940	10.0764
58643941	9.23892
58644107	10.5074
58644142	9.28818
58644195	9.34729
58644271	12.2069
58644501	10.4507
58644820	10.5369
58644941	10.2586
58645068	10.3103
58645330	11.1281
58645831	8.44828
58646082	9.89901
58646281	8.78325
58646289	8.74384
58646389	16.0961
58646555	13.0961
58646572	11.1182
58646573	11.1084
58646617	11.1084
58646624	12.4828
58646782	10.4212
58649299	10.6182
58650327	12.3571
58650869	11.67
58651977	11.67
58652077	11.6897
58652562	11.8054
58652796	13.7488
58652998	11.0616
58653107	11.0936
58653376	10.867
58654029	13.5493
58654047	11.0345
58654284	11.064
58654467	11.0369
58654712	13.6133
58655120	10.8079
58655160	10.9335
58656061	11.9581
58657253	10.798
58657329	11.4433
58657402	10.7611
58657438	10.9089
58657902	10.6429
58658184	10.2956
58659157	11.0936
58659360	10.532
58660174	10.5443
58661022	10.766
58661134	10.3842
58661242	9.76847
58662895	9.79803
58663080	12.2241
58663374	10.5517
58663820	11.2611
58664026	10.2241
58664148	10.8251
58664471	9.97291
58664732	9.72167
58664816	9.71921
58664841	9.71921
58664911	10.1059
58664920	9.58621
58665679	9.58621
58666435	9.58621
58666605	9.58621
58666611	9.58621
58666833	12.9532
58666995	8.25123
58667128	8.03202
58667129	7.87931
58667153	7.93596
58667191	7.83744
58667236	7.95813
58667391	7.96798
58667990	7.9335
58668124	7.93596
58668454	7.9335
58668518	7.9335
58668736	8.19951
58669253	8.12315
58669271	6.0665
58669272	6.12808
58669299	6.19951
58669378	5.9803
58669445	6.39655
58669519	6.22906
58669743	6.78818
58669844	6.55172
58669926	6.49507
58670023	7.46305
58670034	6.36207
58670072	7.45567
58670272	6.40394
58670771	6.55911
58671065	4.84236
58671137	5.37931
58671269	3.36453
58671288	3.14286
58671481	3.80049
58671503	2.73892
58672587	2.72414
58672604	4.18966
58672649	3.62808
58673194	3.64039
58673253	3.64532
58673271	2.42611
58673273	2.21921
58673303	1.8867
58673542	2.32266
58673555	0.485222
58673628	0.046798
58673629	0.0492611
58673654	2.73399
58673925	1.09113
58673975	1.38916
58674004	1.22906
58674035	1.8399
58676036	1.28325
58676076	1.20197
58676088	0.857143
58676122	0.586207
58676128	0.497537
58676247	2.23892
58676273	1.12315
58676314	1.02709
58676334	1.47291
58676345	0.697044
58676379	0.987685
58676425	0.162562
58676433	0.0960591
58676536	0.187192
58676554	0.105911
58676555	0.637931
58676604	0.0369458
58676656	0.142857
58676793	0.224138
58676820	0.219212
58676843	0.130542
58676916	1.62808
58677044	0.549261
58677046	0.960591
58677084	0.389163
58677144	1.48522
58677170	0.00246305
58677222	0.0123153
58677228	0
58677266	0
58677392	0
58677393	0.0246305
58677411	0.325123
58677442	1.66256
58677448	2.0197
58677469	2.2931
58677652	2.43842
58678115	2.15764
58678533	1.41133
58678609	2.5665
58678651	1.133
58678841	1.37192
58678924	1.36946
58679015	1.28325
58679034	1.83251
58679074	0.783251
58679123	0.633005
58679170	0.746305
58679219	1.70197
58679350	1.58867
58680774	1.44335
58680796	1.27833
58680816	1.63793
58680817	1.0665
58680830	1.0665
58680867	2.20936
58680891	0.0123153
58680913	0.571429
58680961	0.00738916
58681105	0.805419
58681127	0.285714
58681128	0.482759
58681177	0.586207
58681210	0.463054
58681230	0.482759
58681237	0.633005
58681239	0.224138
58681254	0.522167
58681261	0.110837
58681269	0.738916
58681277	0.00492611
58681296	0.428571
58681318	0.00246305
58681409	0.431034
58681452	0.884236
58681490	0.684729
58681511	0.692118
58681547	1.02217
58681552	0.615764
58681640	0.753695
58681668	0.522167
58681714	0.216749
58681744	0.00738916
58681765	0.679803
58681771	0.00738916
58681897	0.0172414
58681936	1.24877
58682005	0.679803
58682084	0.573892
58682125	0.682266
58682171	1.63793
58682181	0.573892
58682192	0.115764
58682216	0.137931
58682231	0.657635
58682326	0
58682335	0.00246305
58682336	0.445813
58682358	1.11084
58682384	1.35468
58682387	1.4064
58682388	1.36946
58682396	1.17241
58682399	0.756158
58682400	1.94335
58682435	0
58682652	0.0147783
58682702	1.38916
58682831	2.69704
58682889	3.26355
58683011	4.80788
58684338	4.66502
58684411	3.90887
58684454	3.91626
58684890	3.53695
58684963	3.71429
58685012	2.79803
58685068	3.50739
58685141	1.99754
58685188	1.15764
58685226	0.714286
58685282	0.0615764
58685292	0.0344828
58685304	3.34236
58685399	1.48276
58685432	1.65517
58685465	1.94089
58685534	2.22414
58685549	1.4803
58685638	0.958128
58685644	0.931034
58685713	1.41626
58685818	0.435961
58685819	0.756158
58685906	0.295567
58685970	1.70443
58685975	2.03941
58686088	2.22167
58686379	1.92365
58686815	1.80788
58686854	4.62069
58686901	2.76847
58686976	2.68227
58686977	1.99507
58687183	1.87438
58687331	1.02217
58687423	1.28079
58687435	0.608374
58687650	0.426108
58687720	0.625616
58687832	0.0221675
58687833	0.41133
58687968	0.0270936
58688044	0.0246305
58688073	1.03695
58688084	0.0221675
58688096	0.0344828
58688133	1.14286
58688217	0.539409
58688236	0.307882
58688351	0.26601
58688410	0.800493
58688429	0
58688446	0.736453
58688457	0.00492611
58688573	0.0221675
58688611	1.66749
58688630	0.23399
58688690	1.85714
58688807	0.903941
58688824	0.704433
58688838	0.876847
58688864	1.28571
58688893	0.381773
58688992	0.310345
58689010	2.70443
58689032	2.32512
58689113	3.44828
58689223	5.42365
58689274	4.8399
58689313	4.66502
58689475	3.83005
58689476	3.19458
58689479	3.08374
58689559	3.71182
58689679	1.28079
58689783	3.88916
58689809	1.43103
58689842	1.36946
58689847	4.86453
58689888	3.24631
58689909	3.20443
58689960	3.47291
58689964	2.94089
58690172	3.08621
58690288	4.11576
58690585	1.9064
58690615	1.44335
58690654	1.52217
58690663	2
58690880	0.381773
58690910	0.374384
58690914	1.00985
58690919	0.0369458
58690966	0.906404
58691006	0.0615764
58691078	0
58691118	0.805419
58691122	0
58691126	0
58691160	0.00492611
58691222	0
58691226	0.224138
58691258	0
58691369	1.36453
58691402	0.623153
58691423	0.694581
58691426	0.630542
58691479	4.65271
58691510	2.13793
58691612	2.57635
58691629	2.54433
58691701	2.84483
58691759	2.66256
58691763	4.49754
58691799	1.73399
58691941	1.78079
58691979	1.96059
58691992	3.15764
58691999	2.21429
58692001	2.49261
58692076	2.76601
58692089	2.31527
58692124	2.89655
58692215	2.19951
58692478	2.33744
58692707	1.54926
58692730	1.19212
58692731	1.12069
58692736	2.33744
58692805	0.64532
58692835	1.19212
58692928	0.00985222
58693106	0.0123153
58693229	0.862069
58693362	0
58693379	0.0147783
58693478	3.34236
58693511	1.92365
58693575	2.34729
58693635	2.26355
58693657	2.2069
58693692	2.26601
58693709	3.86207
58693755	1.57882
58693772	1.80542
58693775	1.53448
58693779	1.76601
58693781	1.5936
58693782	1.92611
58693787	1.53448
58693798	1.6798
58693801	0.593596
58693805	1.07882
58693827	0.0566502
58693832	0.199507
58693839	0.58867
58693840	0.509852
58693877	0.0788177
58693938	0.263547
58693949	0.0763547
58694009	0.00492611
58694037	0
58694078	0
58694102	0
58694116	0
58694135	0.770936
58694143	2.6798
58694150	2.16256
58694151	2.56404
58694166	2.62562
58694183	2.44089
58694222	3.47291
58694223	1.77094
58694226	1.94335
58694305	1.62315
58694312	0.26601
58694337	0.189655
58694388	0.206897
58694422	0.458128
58694423	0.248768
58694427	0.152709
58694430	0.172414
58694434	4.31034
58694442	5.73399
58694472	6.11576
58694477	6.35222
58694478	6.28818
58694480	6.73153
58694487	6.47783
58694492	6.80542
58694493	6.59852
58694502	6.71429
58694510	6.34729
58694514	6.21675
58694521	4.33005
58694606	0.825123
58694627	0.179803
58694631	0.135468
58694641	0.783251
58694642	0.0344828
58694647	0.731527
58694703	0.0320197
58694704	0.0270936
58694715	1.14039
58694722	0.0147783
58694728	0.396552
58694733	0
58694737	0.421182
58694739	0
58694742	0.334975
58694752	0
58694760	0.00246305
58694778	0
58694782	0.337438
58694787	0
58694812	0
58694813	1.47537
58694832	0
58694845	0
58694881	1.51724
58694893	0
58694894	0
58694900	1.87931
58694912	0
58694923	0.00985222
58694968	0.630542
58694981	0
58694983	0.00246305
58695026	0
58695051	0.00246305
58695059	0
58695089	0
58695090	0.0270936
58695104	0
58695107	0.334975
58695110	0
58695121	0.295567
58695125	0.00492611
58695143	0.046798
58695146	0.14532
58695151	0.64532
58695168	0.305419
58695175	0.295567
58695317	0.438424
58695360	0.652709
58695432	0.226601
58695482	0.293103
58695496	1.68473
58695514	1.37685
58695524	1.66256
58695539	1.99015
58695541	3.14286
58695676	3.19212
58698491	3.15271
58698496	3.0665
58698503	3.39163
58698513	2.95813
58698515	3.20443
58698539	6.35714
58698550	3.54926
58698566	3.96798
58698590	3.86946
58698591	4.4803
58698593	4.44335
58698690	4.96798
58698745	4.96552
58698755	5.19212
58698768	3.67241
58698769	5.58128
58698777	3.89163
58698786	4.65025
58698808	4.09852
58698897	4.6798
58698908	4.09606
58698919	4.05419
58698926	2.54926
58698930	3.66995
58698956	0.514778
58698963	0.669951
58698970	0.512315
58700205	0.344828
58700246	0.596059
58700263	0.091133
58700274	0.157635
58700285	0.12069
58700289	1.66995
58700307	0.70936
58700308	0.901478
58700454	0.746305
58700470	1.74138
58700578	1.13547
58700627	1.26847
58700645	2.38424
58700649	1.37192
58700722	1.70443
58700725	2.03695
58700763	0.795567
58705563	0.55665
58705611	2.23399
58705619	0.91133
58705632	3.1798
58705647	2.68473
58705667	3.37931
58705676	3.06404
58705732	3.89409
58705799	3.42365
58705817	3.71921
58705821	3.33498
58705876	2.59113
58705880	2.73645
58705881	3.44089
58705918	2.40148
58705942	2.10099
58705952	2.09852
58705964	2.9064
58705973	3.00246
58705992	1.88916
58706006	1.62808
58706032	2.133
58706051	0.0985222
58706052	0.76601
58706081	0.0394089
58706099	0.0369458
58706131	0.770936
58706141	0.608374
58706149	1.15764
58706200	0.778325
58706204	0.948276
58706221	1.27833
58706225	0.847291
58706238	0.862069
58706288	1.1601
58706382	0.12069
58706386	0.238916
58706423	1.26108
58706433	1.32512
58706434	1.26601
58706435	1.21429
58706453	1.42118
58706481	0.995074
58706517	0.931034
58706523	0.825123
58706524	1.10345
58706525	0.864532
58706547	0.832512
58706549	1.26601
58706551	2.15025
58706552	0.945813
58706559	0.667488
58706560	0.891626
58706574	2.08867
58706613	0.155172
58706635	0.167488
58706639	4.08867
58706642	2.60837
58706652	3.66995
58706681	3.60099
58706683	2.94089
58706691	3.47537
58706703	2.74138
58706704	2.50985
58706721	2.68227
58706723	3.52709
58706852	1.133
58706882	2.04187
58706929	0.881773
58707032	0.948276
58707070	1.47291
58707109	0.448276
58707158	0.172414
58707229	0.110837
58707264	1.25616
58707324	0.421182
58707459	0.573892
58707460	0.438424
58707479	2.73399
58707480	0.635468
58707592	1.07143
58707666	2.20936
58707678	1.15764
58707789	1.85468
58707885	1.39901
58707916	1.06897
58707917	1.64286
58708285	1.3399
58708322	1.61084
58708340	1.12562
58708357	0.807882
58708358	1.0936
58708366	0.586207
58708517	0.763547
58708574	4.37931
58708625	3.5197
58708634	4.17488
58708874	4.92365
58708917	4.38424
58708942	4.84975
58709132	4.3867
58709343	2.91872
58709774	3.17734
58710008	1.99261
58710026	1.36453
58710290	1.42365
58710291	0.453202
58710292	0.578818
58710301	1.36453
58710307	1.00246
58710313	0.881773
58710314	0.881773
58710366	1.67488
58710374	0.583744
58710376	0.00738916
58710378	0.00246305
58710401	0.399015
58710404	0
58710414	0.603448
58710431	0.482759
58710436	0.37931
58710451	0.482759
58710452	3.19704
58710483	1.42365
58710491	1.89163
58710521	1.83005
58710576	1.82759
58710630	1.6798
58710699	4.13547
58710706	1.3202
58710767	2.17488
58710896	1.56404
58710909	1.56404
58710984	1.75616
58710986	1.82266
58711078	1.85222
58711118	1.04433
58711126	1.25369
58711141	1.37438
58711220	3.47044
58711262	1.32266
58711282	1.47783
58711293	1.24138
58711312	2.20443
58711329	0.1133
58711353	0.0541872
58711370	0.995074
58711378	0
58711386	0.00492611
58711562	0.46798
58711563	0
58711605	0
58711630	1.76355
58711641	0.517241
58711668	0.576355
58711685	0.625616
58711689	1.37192
58711847	0.00246305
58711862	0.0123153
58711869	0.162562
58711935	0
58711937	0
58711943	2.13547
58711989	0.916256
58712001	0.921182
58712003	1.0665
58712017	2.21921
58712059	0.268473
58712084	0.362069
58712146	1.4532
58712158	1.8202
58712237	1.65517
58714563	1.71921
58714589	1.43596
58714697	1.6798
58714705	1.79557
58714760	0.679803
58714776	1.16502
58714787	0.628079
58714808	1.01232
58714830	2.32759
58714839	1.60099
58714877	1.73645
58714880	1.78818
58714966	2.08128
58714972	1.70936
58715026	0.706897
58715150	2.50246
58715167	0.997537
58715217	0.921182
58715259	0.874384
58715388	3.75369
58715474	1.74384
58715495	2.48768
58719250	2.09113
58719251	2.13793
58719261	1.79064
58719265	3.62562
58719278	0.945813
58719307	2.68227
58719399	1.42857
58719400	1.52217
58719413	1.27833
58719458	2.88424
58719466	0.549261
58719489	0.41133
58719533	1.25123
58719535	0.130542
58719604	0.108374
58719613	0.751232
58719625	0.135468
58719652	0.593596
58719719	0.108374
58719864	1.06158
58719899	0.731527
58720049	1.06404
58720050	0.647783
58720166	0.55665
58720250	0.41133
58720264	0.802956
58720279	1.20443
58720600	0.724138
58720605	0.403941
58720610	0.357143
58720674	2.02217
58720690	0.0147783
58720710	0.0147783
58720715	0.568966
58720744	0.00738916
58720792	0.00246305
58720921	0
58720979	0.00738916
58720992	0
58721065	0
58721091	1.30296
58721122	0
58721191	0
58721612	1.82759
58721701	0.0123153
58721925	0.0394089
58721983	1.63054
58722065	0.206897
58723102	0.182266
58723342	1.17488
58723473	0.549261
58723551	0.719212
58723552	0.603448
58723553	0.603448
58723554	0.775862
58723555	0.805419
58723556	1.01478
58723561	0.463054
58723566	0.913793
58723573	0.438424
58723611	3.26108
58723687	1.50985
58723697	3.15271
58723746	2.28571
58723758	2.42611
58723778	2.36453
58723847	2.37192
58723858	2.9532
58723882	0.0344828
58723935	0.00246305
58723945	1.25616
58723957	0.517241
58724011	1.42118
58724051	0.485222
58724076	0.485222
58724226	1.22414
58724253	4.02709
58724306	3.46552
58724991	3.34975
58725174	3.49015
58725250	6.72414
58725405	4.49754
58725461	4.45567
58725983	5.05911
58726105	4.14286
58726181	4.11576
58726263	5.81281
58734687	5.01232
58735138	4.91379
58735816	4.94335
58736079	5.00246
58736134	5.03448
58736276	4.96798
58736622	4.96798
58737428	5.00246
58737444	5.0468
58737825	6.84975
58738084	6.2734
58738185	9.46305
58739347	7.26108
58739563	7.27586
58740412	7.23153
58740613	14.9212
58741446	12.2438
58741476	12.3005
58741586	12.1773
58741789	12.1773
58742329	12.7488
58742412	12.1773
58742413	12.1773
58742523	12.367
58742664	12.8399
58743343	12.8473
58743363	19.7611
58743600	13.1724
58743649	14.3744
58743722	14.0345
58743992	14.0345
58744205	14.0345
58744318	14.0345
58744451	14.0345
58745266	14.0345
58745833	14.2315
58745917	13.0049
58746725	13.6897
58748224	6.42857
58748230	5.80788
58748232	5.74384
58748242	8.19704
58748294	5.92611
58748494	5.98768
58748602	7.47783
58749091	5.90148
58749173	6.17734
58750240	8.14039
58750363	6.51724
58750424	6.55911
58751186	6.72414
58751586	8.12808
58751751	6.69458
58751766	5.44335
58751788	6.32266
58751937	6.73399
58753573	5.88177
58753575	5.76601
58754042	7.00739
58754104	5.78325
58757726	6.28818
58758321	5.7734
58758401	5.81773
58758666	5.45813
58759353	5.64039
58759543	6.78818
58762978	5.80296
58762982	5.05911
58762983	7.31281
58762987	6.20936
58762992	6.44089
58763003	7.12808
58763422	7.1133
58764056	7.92857
58764460	5.78079
58766232	5.58867
58766534	6.48276
58766604	5.35961
58766933	5.56897
58767039	5.20936
58767446	6.46305
58768043	5.84236
58768045	5.9335
58768097	6.51724
58768100	7.79064
58768504	7.39409
58768506	7.04926
58768510	6.92365
58768512	6.97044
58768514	8.61084
58768550	8.42118
58768697	7.46305
58768740	8.21182
58774472	6.94581
58774732	7.49507
58775125	6.39409
58776812	6.42857
58777294	6.31527
58778443	5.57389
58779139	5.52956
58779426	5.88177
58779430	5.68227
58779434	6.15517
58779438	5.85961
58779446	5.86207
58779884	6.62808
58780015	6.37438
58780267	5.89901
58787819	5.92365
58789056	6.30788
58789123	6.18473
58789493	7.64532
58790187	6.1601
58790327	6.28818
58790428	7.32266
58790574	5.98276
58790603	6.21182
58791004	6.69704
58791048	6.57882
58792623	7.04433
58793275	6.42118
58793749	7.68719
58793791	6.6133
58794404	6.7266
58794550	6.91626
58795329	6.42365
58796223	5.91626
58796293	5.71921
58797018	6.30542
58797535	6.50985
58797804	6.40148
58797916	6.40148
58798060	6.96798
58798093	6.35222
58798710	6.52217
58798840	7.13054
58799041	7.12069
58799457	6.80542
58799613	6.80542
58799721	6.80542
58799894	6.83498
58800683	7.23399
58800823	6.12315
58800933	6.16256
58800952	6.30788
58800961	6.12315
58801025	6.12315
58801240	6.18227
58802004	6.28079
58802299	6.5468
58802312	6.35222
58802386	6.45567
58802814	6.31773
58802890	7.87931
58805569	7.33005
58805592	7.44828
58805708	7.36453
58805714	7.36453
58806037	7.39901
58806101	7.36453
58806233	7.51724
58806777	7.4335
58807074	8.06897
58807196	6.64286
58807462	6.46059
58808116	6.44089
58808188	7.88916
58808278	7.11084
58808465	7.33251
58808607	7.65764
58808621	6.5197
58808630	4.84236
58808724	4.8399
58808770	4.62069
58808843	4.75123
58809022	3.71182
58809909	5.42857
58809974	5.0936
58810118	4.73645
58810290	4.68966
58810367	5.48768
58810673	4.9335
58810708	4.9335
58810773	4.55419
58810863	5.31773
58811158	4.72906
58811171	4.5468
58812090	4.50493
58812202	4.85468
58812203	4.49261
58812478	5.20197
58812511	5.07389
58812513	4.52463
58812515	4.49261
58812517	4.71182
58812556	4.65025
58812675	4.26355
58812676	5.95567
58812985	5.71182
58813086	7.16749
58813270	6.20936
58813570	6.55911
58813890	4.89901
58814016	4.83498
58814138	5.50246
58814177	4.63547
58814306	3.60099
58814329	3.36207
58814545	2.94828
58814677	3.25123
58814900	3.2069
58815051	2.89655
58815270	3.33005
58815499	3.52956
58815674	3.69951
58815791	3.3202
58815830	3.88424
58815963	3.50493
58816081	3.49015
58816224	4.367
58816361	4.00246
58816363	4.20936
58816532	3.48768
58816864	4.67734
58816915	4.43842
58816946	3.98522
58817452	3.83498
58817626	4.7069
58817739	4.21675
58817769	5.26847
58817841	6.40148
58817869	5.32512
58817871	6.42118
58818230	5.42857
58818338	6.5468
58818686	4.0197
58818700	3.75369
58818851	4.02956
58819387	4.31527
58819428	3.88424
58819536	3.93103
58819883	3.867
58819972	3.867
58820027	3.867
58820142	4.79803
58820196	4
58820198	4.30296
58820327	4.16995
58820418	4.24631
58820519	4.16995
58820528	6.33251
58821055	4.93842
58821263	4.9335
58821268	4.9335
58821713	5.06158
58821813	4.9335
58822132	4.94335
58822311	4.99754
58822500	5.17241
58822592	6.21921
58822787	5.33744
58822892	5.7734
58823026	6.05419
58823082	4.14778
58823094	4.19704
58823297	4.30296
58823357	4.18966
58823421	3.76355
58823429	3.5665
58823531	3.99507
58823595	3.77586
58823620	3.91133
58823623	3.6133
58823706	4.70936
58824048	4.65764
58824114	5.5936
58824168	5.23153
58824231	5.94335
58824315	5.85222
58824352	5.85222
58824464	5.85222
58824470	5.85222
58824533	5.85222
58824557	5.85222
58824737	5.85222
58824738	5.85222
58824807	5.85222
58824880	5.85222
58824945	5.85222
58824958	5.85222
58824967	6.11823
58825019	4.42857
58825273	4.53202
58825307	4.85714
58825323	5.14778
58825354	3.28818
58825430	3.67241
58825470	4.51724
58825482	3.86207
58826170	4.62808
58826253	3.66749
58826282	5.80542
58826383	4.12808
58826384	4.37438
58826472	4.79064
58826621	5.08867
58826755	4.49754
58826786	4.48522
58826817	5.12069
58826873	4.64778
58826928	4.46305
58826981	3.51478
58827162	3.7931
58827383	4.05665
58827394	3.96305
58827458	3.31527
58827465	3.55172
58827624	3.83251
58827677	4.12315
58827746	4.66749
58827882	3.6133
58828090	4.12562
58828409	3.89163
58828765	4.59852
58829249	4.12562
58829404	4.9335
58829477	3.22906
58830521	2.76108
58830544	2.76847
58830633	4.02709
58830704	2.32512
58830711	2.09606
58830864	2.78571
58831063	2.5197
58831095	1.867
58831205	1.96798
58831339	2.75123
58831387	2.74138
58831559	3.17734
58832084	2.92118
58832124	4.25369
58832136	3.03448
58832333	2.85714
58832381	4.27094
58832404	2.83498
58832529	2.50246
58832616	2.89163
58832771	2.13547
58832896	1.90394
58832950	2.56897
58833212	1.65517
58833245	1.97537
58833377	2.37931
58833439	2.60591
58833458	2.19951
58833707	2.44828
58833736	2.32266
58834405	3.32512
58834438	2.89409
58834470	3.83498
58834551	2.9532
58834582	3.01478
58835076	4.33251
58835129	2.42118
58835595	2.61823
58835705	2.867
58836043	2.367
58836469	2.03695
58836507	2.78079
58836557	2.92857
58836570	2.70443
58836607	4.23399
58836608	2.5
58837034	2.35714
58837322	2.23153
58837603	2.79064
58837690	2.28079
58837785	2.4803
58837789	3.04433
58837883	2.44828
58838158	2.42611
58838288	6.97783
58838311	3.9803
58838759	4.71675
58838810	3.90887
58839507	4.13054
58839830	4.04187
58839852	4.4064
58840279	4.14286
58840307	3.86207
58840407	3.88916
58840661	3.95813
58840766	4.95074
58840834	3.64532
58841309	4.9064
58841399	3.90148
58841417	5.07143
58841975	4.80296
58842046	5.05419
58842056	4.9064
58842364	5.03448
58843850	5.03448
58843876	4.95074
58844069	4.95074
58844167	4.91133
58844892	8.94581
58845098	7.36946
58845727	7.98522
58845769	8.41379
58845863	7.81034
58846166	7.84729
58846219	7.77586
58846267	7.77586
58846272	7.77586
58846367	7.77586
58846407	7.77586
58846591	7.77586
58846604	7.77586
58847155	7.77586
58847169	7.85222
58847313	8.30788
58847628	6.1798
58847764	6.23153
58847929	6.1798
58848062	7.89409
58848080	7.37438
58848693	7.8202
58848798	7.31773
58849366	7.31773
58849547	7.31773
58849565	7.31773
58849703	7.31773
58849954	9.19458
58850210	7.92118
58850211	7.92118
58850360	7.98768
58850805	9.9532
58850913	7.72167
58851463	8.78571
58851493	6.76108
58852017	7.83005
58852073	6.12808
58852307	7.45567
58852732	8.59606
58852993	5.38424
58853003	5.88424
58853011	4.75123
58853159	5.75369
58853183	6.55172
58853264	8.84729
58853415	9.15271
58853702	8.36453
58853711	8.25369
58853878	8.19212
58853892	8.68473
58853981	8
58854005	9.65764
58854200	7.93842
58854249	7.5197
58854254	10.9754
58854255	9.73153
58854334	10.0764
58854416	10.2414
58854450	10.3695
58854525	9.47537
58854548	10.3793
58854550	8.99261
58854569	8.99507
58854641	9.68966
58854642	6.62808
58854696	7.00493
58854705	6.17241
58854710	2.99754
58854716	5.9532
58854719	3.49754
58855125	3.97044
58855141	4.25123
58855145	3.36453
58855732	3.35961
58855782	3.35961
58855855	3.35961
58855859	3.35961
58855861	5.94581
58855863	4.45567
58855885	4.78079
58855935	5.20443
58855971	4.60099
58856124	5.30788
58856179	4.5665
58856181	5.9064
58856295	4.5665
58856753	4.5665
58856754	5.38424
58857372	6.90394
58857448	4.89409
58857725	5.36207
58857777	5.6601
58857784	4.99015
58858113	4.99015
58858193	5.6601
58858203	4.99015
58858344	5.02217
58858374	4.95567
58858845	4.95567
58858852	4.95567
58858876	5.32759
58859339	5.44335
58859588	5.07143
58859665	2.69458
58860069	2.74384
58860070	2.75862
58860115	3.5665
58860116	2.34483
58860228	2.22167
58860271	2.79557
58860418	2.367
58860425	2.60837
58860434	6.09606
58860480	5.50985
58860496	5.37685
58860962	4.80542
58861219	4.867
58861637	7.34975
58862045	6.80049
58862048	10.4975
58862412	8.29064
58862549	9.40148
58862587	9.21675
58864500	9.0936
58865026	9.0936
58865155	9.0936
58865167	9.34975
58865697	9.0936
58866112	9.0936
58866416	9.14039
58866642	10.4433
58866665	3.39409
58867419	2.26847
58867759	6.61576
58868178	5.30049
58868701	5.96305
58868973	5.29803
58868981	5.2931
58869013	5.2931
58869094	10.2512
58869197	10.4901
58869621	10.2833
58869729	10.2833
58869835	10.3719
58869857	10.2537
58870288	11.202
58870946	10.8448
58871056	10.8448
58871398	10.8448
58871502	10.8448
58871559	10.8448
58871597	10.8448
58871927	10.8498
58872035	10.8448
58872079	10.8448
58872181	10.8498
58872220	10.8448
58872478	11.4261
58872552	10.3916
58872818	10.3916
58872912	10.83
58873219	10.7833
58873221	7.07143
58873225	6.02217
58873334	5.92857
58873408	5.79557
58873678	5.74384
58873748	6.11084
58873979	5.75862
58874539	5.64778
58874612	5.78818
58875115	5.36946
58875714	6.15764
58875806	2.96798
58875879	2.40148
58875892	2.68966
58875949	2.53448
58876020	7.84236
58876357	7.36207
58876416	7.27586
58876548	7.35961
58876597	6.99261
58876642	7.2069
58876735	7.10345
58876861	7.10837
58877157	7.10345
58877249	8.45074
58877278	6.91626
58877554	6.91872
58877789	6.93103
58877852	6.88424
58877866	6.88424
58878061	6.88424
58878083	7.28571
58878211	6.88424
58878394	6.92857
58878439	8.24384
58878462	6.62069
58878542	7.07635
58878842	6.36207
58878910	6.3867
58878989	6.34729
58879143	6.35222
58879302	6.45074
58879443	7.78571
58879723	6.85468
58879737	6.44581
58879740	5.91133
58879754	8.20443
58879772	7.66256
58879818	7.5197
58879892	7.45813
58880002	7.4064
58880037	8.29557
58880093	7.74384
58880098	7.76847
58880420	7.75616
58880463	8.15764
58880465	7.35468
58880506	7.367
58880541	7.34236
58880554	7.34236
58880675	7.34236
58880941	7.34236
58881033	7.34236
58881186	7.75123
58881419	7.56404
58881420	6.53695
58881579	27.2488
58881660	23.8251
58881779	23.7217
58881904	23.7266
58881983	23.7167
58882047	23.7167
58882184	23.4606
58882232	23.4606
58882438	23.4606
58882541	23.5025
58882707	23.4606
58882731	23.4606
58882774	23.4606
58882879	23.4606
58882948	23.4606
58882995	24.4458
58883343	24.3079
58883618	24.202
58883619	24.1305
58883782	24.8719
58883795	22.3744
58883801	25.3842
58883826	25.2241
58883995	24.968
58884177	24.9557
58884185	25.0099
58884337	28.0123
58884544	27.6158
58884738	28.5542
58884993	28.303
58885003	29.4138
58885189	29.4803
58885253	29.3498
58885525	29.3498
58885659	29.3498
58885890	29.3498
58885902	37.7635
58885949	33.0394
58886030	35.4409
58886304	35.0911
58886649	35.0911
58886761	35.0911
58887368	35.0911
58887408	35.0911
58887492	35.0911
58887559	35.0911
58887639	35.0911
58887641	35.0911
58888028	35.0911
58888075	35.0911
58888086	35.0911
58888315	35.0911
58888336	35.0911
58888398	35.0911
58888601	35.1281
58888674	35.5172
58889065	37.0296
58889334	21.3966
58889419	21.3596
58889725	21.3596
58889817	21.3596
58889930	21.3596
58890027	29.5468
58890147	25.0813
58890424	25.4926
58890526	25.1108
58890585	25.1108
58890655	25.1108
58890743	23.202
58890744	23.202
58890842	23.202
58890889	26.2389
58891014	21.7118
58891185	22.2512
58891244	21.7857
58891619	21.7857
58891651	21.7857
58891710	21.7857
58891828	25.3153
58891830	22.0517
58892109	22.7857
58892150	22.4729
58892462	22.4729
58892667	22.4729
58892856	22.4729
58893559	22.4729
58893602	25.0049
58893631	17.5961
58894189	17.7266
58894602	21.9729
58894939	20.9015
58895111	21.8227
58895907	20.1133
58896017	18.4015
58896126	17.5567
58896253	18.3276
58896933	18.3325
58896970	17.8473
58897337	17.7833
58898304	15.8448
58899024	16.9754
58899030	16.8916
58899043	17.3103
58899224	17.2685
58899340	14.8966
58899442	14.8473
58899524	14.8005
58901035	14.8005
58901083	15.6921
58901268	15.2586
58901383	13.3498
58902109	13.3596
58902156	13.436
58902461	14.0493
58902640	13.9532
58902651	13.9532
58902828	14.0296
58902955	14.6133
58903082	14.4015
58903094	14.0222
58903099	13.835
58903114	13.867
58903170	13.8325
58903708	14.0961
58903781	13.4409
58903827	12.931
58904125	13.0714
58904239	8.88177
58904643	9.57882
58904794	1.94581
58904985	2.66256
58905106	2.133
58905196	2.4532
58905559	2.30296
58905724	1.65764
58905756	1.95567
58905801	2.30542
58905924	1.5665
58905988	1.94581
58906046	4.24631
58906083	5.53202
58906236	5.44335
58906361	5.46059
58906370	5.70197
58906629	5.58128
58906644	5.58128
58907151	5.60591
58907474	5.58128
58907516	6.45567
58907582	4.03695
58908007	4.49754
58908298	4.07389
58908405	4.08374
58908627	4.03448
58909335	4.02217
58909464	4.61823
58909532	6.11823
58909828	3.56404
58910686	4.06158
58910714	7.01478
58910908	4.71921
58910936	4.71921
58911120	4.71921
58911180	4.71921
58911355	4.71921
58911375	6.46059
58911420	2.93103
58911557	6.00246
58911559	3.23153
58911846	3.23892
58911847	3.71429
58911897	3.06404
58911899	3.25862
58912073	4.1798
58912221	2.08621
58912674	2.10837
58912932	1.97783
58912944	1.62562
58913226	1.88916
58914326	1.92118
58914400	1.24138
58914481	1.43596
58914540	1.54433
58914757	1.61084
58915046	1.42118
58915499	4.54433
58915552	3.03695
58915603	2.98522
58915798	6.70936
58916211	4.49015
58916512	5.15764
58916976	5.12808
58916981	4.92118
58916985	4.87438
58916990	4.81527
58917618	4.94335
58917660	6.55172
58917662	5.39655
58917738	3.36207
58918078	3.82266
58918226	3.10345
58918494	3.10345
58918642	3.79803
58920767	3.42118
58920885	1.57635
58921804	1.43842
58922146	1.74138
58922740	1.79064
58922976	1.44828
58923477	2.46798
58923537	2.07389
58923582	1.87685
58923633	2.65271
58923898	2.52463
58924914	3.82512
58924936	2.1601
58924951	2.45074
58925323	2.4803
58925396	1.7734
58925639	2.52463
58925645	2.18966
58925647	3.31527
58925671	3.16749
58925673	2.77586
58925675	6.20936
58925723	5.80788
58925727	6.32759
58925731	7.49015
58925735	7.35961
58925737	7.35961
58925739	7.53941
58925888	8.86207
58926171	5.21675
58926523	5.72906
58926826	4.63547
58927009	4.35961
58927019	4.30542
58927058	5.61576
58927141	4.43103
58927221	4.0936
58927406	4.00739
58927527	3.99015
58927528	4.19704
58927540	8.53695
58927743	8.97537
58928093	9.26355
58928302	9.17241
58928326	9.24631
58928409	9.20197
58928475	9.867
58929105	9.20197
58929277	9.2931
58929301	9.17241
58929348	9.17241
58929548	9.23399
58929648	9.17241
58929748	9.17241
58929885	9.23399
58930687	9.17241
58931406	9.26108
58931523	10.6527
58931622	9.92611
58931738	9.92611
58931739	9.92611
58931795	10.9236
58931908	9.33498
58931942	9.24631
58931962	9.24631
58932032	9.24631
58932042	9.27094
58932250	9.28325
58932453	9.30788
58932764	9
58932810	9.70197
58932984	9.23645
58933005	9.10837
58933630	11.564
58933913	9.80049
58933934	9.2931
58934035	7.5197
58934053	10.4236
58934337	7.59606
58934404	7.30542
58935084	18.4655
58935213	17.6059
58935217	19.0197
58935218	18.8867
58935226	18.8867
58935228	18.8867
58935232	18.8867
58935238	18.8867
58935244	18.8867
58935246	18.8867
58935247	18.8867
58935255	18.8867
58935256	18.8867
58935257	18.8867
58935259	18.8867
58936770	19.0837
58936771	16.9557
58937038	17.5369
58937859	8.1601
58938141	7.30296
58938400	7.78325
58939334	7.6133
58939410	6.46059
58939426	6.45074
58939497	6.43842
58939701	6.22167
58939890	7.55172
58939998	6.31281
58940016	6.21921
58940056	7.4335
58940314	5.57389
58940516	5.57635
58940581	5.44335
58940712	6.88424
58940799	5.95074
58940813	5.95074
58940886	6.14039
58940931	5.97044
58941001	5.96552
58941083	7.4803
58941202	5.99261
58941205	5.80788
58941258	10.5567
58942001	9.96059
58942078	10.0542
58942120	10.069
58942148	10.1232
58942364	10.7808
58942378	8.29803
58943129	8.36453
58943143	8.21182
58943707	8.19704
58943714	8.33005
58944345	8.78325
58944352	8.15517
58944353	7.94335
58944491	8.53448
58944540	7.87192
58944594	7.87438
58944599	7.91626
58944691	7.96059
58945288	7.87438
58945521	7.48768
58945563	7.88177
58947077	8.4803
58947992	7.92118
58948262	7.99754
58948384	9.92857
58948445	9.5665
58948552	9.5665
58948731	9.51478
58949331	9.51478
58949593	9.66256
58950476	9.60837
58950724	10.0197
58951203	7.92118
58951255	8.15764
58951962	7.32266
58952261	7.39655
58952916	5.91872
58953098	5.78818
58953609	6.64039
58953755	5.23892
58954628	5.57389
58954681	5.25123
58955160	6.57635
58956460	5.96059
58956489	6.12069
58957225	5.92857
58957304	5.92611
58957542	5.99754
58957800	7.35961
58959000	6.7266
58959182	6.71182
58959336	6.97783
58959453	6.95813
58959781	6.79064
58959808	5.94089
58959846	6.99261
58959854	6.48276
58960273	6.30542
58960460	6.12069
58960694	6.25616
58961128	6.30542
58961537	6.13054
58962862	6.13793
58969142	6.09852
58969651	6.09852
58970956	6.19704
58971066	6.60099
58971361	6.54926
58971483	6.51478
58971613	8.41626
58972689	6.09852
58972692	6.09852
58972918	7.3867
58972987	5.91133
58973102	6.8867
58973204	5.90887
58973267	7.35222
58973455	7.81527
58974600	9.65025
58974628	8.6798
58974729	8.70443
58974758	8.69212
58974787	9.96798
58974788	8.3202
58974840	8.3867
58975972	9.2266
58976188	7.30788
58976189	6.1133
58976317	5.74138
58976683	5.80542
58979251	5.72167
58979571	5.73399
58980934	5.68966
58981018	5.66502
58981044	5.87192
58981188	5.81527
58981189	5.80296
58981972	5.80296
58982022	5.87192
58982767	6.30542
58983758	5.52463
58983796	5.88916
58983800	5.88916
58984003	6.38916
58984115	5.82759
58984136	5.82759
58984186	6.61576
58984243	6.35961
58984383	5.29557
58984444	5.09606
58984522	5.44581
58984813	6.02217
58984819	9.4803
58985050	6.88177
58985051	6.83251
58985053	6.83251
58985155	6.9532
58985219	7.79064
58985317	5.70197
58985367	5.58867
58985393	5.48522
58985566	4.89901
58985805	4.81773
58985934	4.70197
58986201	5.38916
58986505	4.59852
58986564	5.14039
58986622	6.91872
58986676	6.53202
58986931	6.80788
58987494	6.57143
58987853	6.53941
58987880	6.57882
58988132	6.98276
58988136	6.7069
58988224	6.71182
58988491	12.6626
58988557	11.6379
58988692	12.6133
58988706	12.3399
58988719	12.3399
58988730	12.3399
58988746	12.3399
58988749	12.3399
58988775	12.3399
58988776	12.3399
58988784	12.3399
58988820	15.3276
58988881	14.3793
58988897	11.6355
58988905	12.2291
58988906	12.0985
58988933	12.0985
58988934	12.0985
58988938	12.0985
58988940	12.8498
58988981	13.0369
58989055	12.7118
58989189	11.3128
58989227	11.4606
58989279	12.202
58990187	6.61084
58990437	6.3202
58990936	6.09113
58991246	13.8079
58992228	12.1946
58994534	12.1429
58994551	12.1527
58994608	12.1749
58995242	12.0985
58995270	12.5517
58995372	11.9729
58995486	12.0197
58995631	12.2143
58995681	11.9975
58996312	12.335
58996388	12.1552
58996594	12.1552
58996969	12.1552
58997239	12.1552
58997457	12.1724
58997521	12.1552
58997852	12.5099
58998192	11.8522
58998416	11.835
58998579	11.835
58998620	13.2833
58998728	12.5985
58998812	12.9655
59000393	12.7241
59000401	12.6995
59000569	13.8079
59000907	12.1182
59001058	12.6207
59001863	12.0764
59002081	12.0369
59002176	12.0123
59002213	12.0222
59002237	12.0369
59002402	12.0961
59002562	12.2438
59002747	11.7463
59002854	11.7759
59003025	12.3153
59003468	11.7463
59003640	11.7734
59004166	12.3153
59004638	11.7463
59004850	11.9483
59004919	13.2217
59005090	12.8793
59005091	12.2389
59006895	12.0468
59007384	12.0197
59007409	12.4803
59007865	11.633
59007926	11.5837
59008070	11.532
59008550	11.4951
59008631	11.8571
59008679	12.8719
59008723	12.468
59008907	13.0099
59009039	12.8941
59009528	11.0862
59022731	10.1084
59023117	10.2389
59023127	7.10345
59023295	7.09606
59024266	7.05665
59024284	7.0197
59025016	7.03448
59025060	7.0936
59025481	7.59852
59025655	7.0936
59025675	7.07389
59026021	7.25862
59026515	7.92118
59027193	8.16502
59027292	7.00246
59027380	4.79064
59027383	4.08621
59027638	4.71182
59027665	4.08128
59027780	3.75616
59027937	4.03941
59028013	4.6133
59028026	3.6133
59028182	4.12069
59028194	5.16749
59028226	6.29064
59028228	6.52709
59028418	7.02709
59028771	6.25369
59032149	6.19212
59032272	6.68227
59032523	6.77833
59032528	6.40887
59032536	5.79557
59032591	5.42365
59032682	7.84236
59032704	7.41379
59032983	7.63054
59033277	7.75616
59033332	7.2931
59033491	7.47291
59033856	7.5665
59034319	8.39409
59034426	5.06158
59035120	6.36453
59035199	5.3202
59035946	5.95813
59036188	5.83498
59036341	4.64039
59036444	4.64532
59036696	4.81527
59036710	4.65764
59036829	5.15025
59036916	4.14039
59036928	4.21182
59037074	4.72906
59037256	4.46305
59037303	4.23399
59037304	4.39409
59037569	4.73153
59038178	6.28325
59038528	6.03695
59038603	5.91872
59038715	5.91872
59038858	5.9532
59038903	6.12562
59039229	5.97783
59039548	5.94335
59039640	5.9803
59039894	5.94335
59039896	6.14039
59040044	6.05665
59040547	6.36453
59041032	5.30296
59041308	5.73399
59041315	5.14039
59041491	5.31773
59041706	6.87438
59041827	6.5
59042784	6.66256
59043468	6.75616
59043587	6.47044
59043645	6.53202
59043646	7.57143
59043757	6.68227
59043768	5.73645
59043823	5.47537
59043832	5.37685
59044236	7.45813
59044552	6.16256
59044725	5.93842
59044921	5.8399
59044968	6.05665
59045179	5.9064
59045420	5.98768
59045567	5.90887
59045993	6.25616
59046628	6.16749
59046655	6.69458
59046660	4.65517
59046662	4.69951
59046766	5.69951
59046789	4.58128
59046835	5.89409
59047114	6.2266
59047581	5.4335
59047587	5.73399
59047591	5.44581
59047627	6.5665
59047810	5.17488
59047934	4.51232
59047961	4.91626
59048068	4.22167
59048081	5.0468
59048207	4.46059
59048343	4.52463
59048421	4.49507
59048477	5.4532
59048485	5.16256
59048525	4.80049
59048593	4.76108
59048725	5.60099
59048914	4.88916
59049155	4.30542
59049165	4.71675
59049177	4.60837
59049389	4.26847
59049525	5.05665
59049568	5.25123
59049934	4.5468
59050027	4.55419
59050166	6.13054
59050230	5.7069
59050259	5.05665
59050289	5.11576
59050469	5.02709
59050516	5.02709
59050590	5.20443
59050704	5.07882
59050918	5.11823
59051076	5.95074
59051125	4.97537
59051183	4.17734
59051227	4.33005
59051286	4.87931
59051393	3.93596
59051638	4.19704
59051650	6.79803
59051723	8.35961
59051845	7.76601
59051944	8.08867
59051946	8.09852
59052051	8.15764
59052060	16.1182
59052061	13.303
59052264	13.5271
59052284	13.3128
59052350	13.2488
59052371	13.2488
59052372	13.2488
59052533	13.3128
59052700	13.4901
59052914	13.3621
59053293	13.3621
59053445	15.3867
59053490	9.27586
59054032	9.84975
59054039	7.78079
59054362	10.5567
59054523	6.29557
59054721	6.56158
59054761	6.7069
59054762	6.17734
59054842	8.70443
59054930	5.71675
59054966	5.90394
59054972	6.02709
59055328	7.5936
59055519	5.98522
59055570	7.06404
59055613	4.90887
59055630	9.11576
59055868	7.80049
59055958	8.61576
59055976	7.85468
59055977	7.85468
59056058	13.3744
59056059	9.83005
59056403	10.5887
59056413	10.1724
59056935	10.1724
59057460	10.298
59058224	10.1034
59058349	9.2931
59058604	9.2931
59058768	9.13547
59059078	10.4852
59060051	5.74877
59060078	5.84483
59060353	6.55419
59061231	7.73399
59061235	8.60837
59061477	7.72167
59061923	7.64286
59063226	8.45813
59063873	8.21429
59063877	7.90394
59063922	8.00739
59063923	6.90394
59064206	6.84729
59064786	6.19212
59065001	6.4064
59065147	7.86453
59065298	4.14778
59065304	4.21921
59065457	5.80788
59066172	4.20936
59066318	4.30049
59066828	6.08374
59066921	4.6133
59066934	4.49507
59067168	4.75616
59067223	4.5665
59067455	4.72414
59067539	5.97044
59067959	5
59068167	5.06158
59068712	7.18719
59069094	5.67241
59069742	5.8867
59069743	5.50985
59069806	5.53448
59069855	7.41872
59070237	5.18719
59070536	5.23399
59070708	5.08867
59070851	6.66749
59071173	5.43596
59071545	4.78325
59071551	4.97783
59071560	4.91133
59071702	7.15517
59071815	4.35222
59071966	4.24384
59072232	8.42118
59072260	5.19212
59072604	5.60345
59072629	5.55172
59072659	5.35961
59072777	5.35961
59072957	6.41872
59073104	3.65271
59073195	3.65271
59073584	3.40394
59073662	3.52463
59073888	2.78079
59073948	2.73399
59073950	2.77094
59074019	2.79557
59074028	2.92611
59074063	3.02217
59074089	2.92118
59074160	2.94828
59074163	3.51232
59074164	3.06897
59074273	3.07389
59074358	3.13054
59074379	3.69212
59074523	3.56158
59074558	2.81034
59074841	3.70443
59074878	4.31527
59074972	3.44089
59075191	3.97044
59075250	3.49015
59075458	3.26601
59075485	3.57389
59075871	3.85222
59076126	4.16749
59076142	3.56158
59076202	3.5468
59076246	4.28818
59076676	4.58867
59076860	4.25616
59076957	4.27094
59077099	4.6133
59077229	5.30296
59077367	4.5
59077620	4.44581
59077649	4.87931
59077661	5.55911
59077719	3.82266
59077753	4.42611
59077872	3.42857
59077894	5.62562
59078001	4.34483
59078067	4.20443
59078192	4.42365
59078262	4.20197
59078501	5.01478
59078735	6.46305
59078780	5.07389
59078782	5.16995
59079952	4.69704
59079955	4.70197
59080167	5.81527
59080292	3.29557
59080338	3.31281
59080339	3.5197
59080340	3.54433
59080543	3.55172
59081236	3.2069
59081455	3.78818
59081750	4.21429
59081882	3.37685
59082414	3.67734
59082448	3.71429
59082506	3.36453
59082722	3.18473
59082851	3.76355
59082940	3.20936
59082962	4.35468
59083143	4.65271
59083240	4.41133
59083319	4.19704
59083432	4.65764
59083928	5.0936
59084168	4.52956
59084341	4.53695
59084460	7.06897
59084487	5.10345
59084494	6.78325
59084549	6.21182
59084598	6.31034
59084990	6.52463
59084995	6.07635
59085008	6.18473
59085021	6.2931
59085026	5.80788
59085034	6.25616
59085188	5.61576
59085299	5.5
59085439	5.49261
59085479	5.72167
59085570	4.62808
59085916	4.50739
59085956	4.64286
59085979	4.65025
59086010	4.633
59086095	4.66995
59086140	5.53695
59086306	5.02956
59086400	5.24877
59086553	4.80788
59086596	5.3202
59086703	4.30049
59086866	5.18473
59087011	4.34975
59087136	4.35961
59087137	4.26108
59087396	5.57882
59087422	5.32266
59087620	5.23153
59087630	5.17488
59087639	5.65271
59087720	4.44581
59087749	4.83498
59088069	4.97044
59088104	5.06404
59088145	4.91872
59088278	6.32759
59088592	4.87685
59088740	4.96305
59089229	5.65764
59089530	4.00985
59089671	4.08867
59089768	3.91133
59089793	4.16256
59089941	4.05911
59090002	4.10837
59090014	4.133
59090197	4.20197
59090215	4.50985
59090245	8.867
59091670	7.46798
59092057	7.09113
59092058	5.71675
59092059	5.03695
59092060	5.25862
59092061	5.25123
59092062	4.26847
59092067	5.05172
59092068	5.86453
59092081	5.66256
59092085	5.62315
59092086	5.22414
59092091	4.31773
59092096	4.21921
59092122	4.45567
59092215	4.74384
59092241	4.25369
59092336	4.05172
59092513	3.73892
59092591	6.25123
59092909	4.07389
59092965	5.5197
59093133	4.75369
59093144	4.65271
59093199	4.56897
59093414	6.31527
59093452	4.02463
59093453	5.22414
59093991	4.02463
59094028	4.0665
59094144	5.57389
59094234	3.79064
59094287	4.8399
59094289	3.41379
59094338	8.33251
59094498	6.26601
59094587	6.91872
59094656	6.72167
59095069	8.25369
59095082	6.23645
59095091	6.45813
59095236	7.58128
59095295	6.18966
59095375	6.31773
59095396	8.76355
59095402	7.05665
59095432	7.24384
59095477	7.09606
59095503	8.42365
59095716	4.06404
59095881	6.66502
59095983	3.95567
59096056	4.16749
59096058	4.00739
59096146	3.73645
59096287	3.23153
59096317	4.57389
59096514	6.68966
59096588	7.49507
59096745	7.52463
59096800	7.37438
59096834	7.37438
59096848	7.46305
59096945	7.61576
59097089	8.70443
59097104	4.91626
59097488	3.97783
59097707	5.03941
59097714	3.24384
59097722	4.13054
59097805	3.76355
59097809	3.30049
59097813	3.27586
59097817	3.71182
59098246	3.75862
59098479	10.4778
59098657	8.97044
59098661	8.97044
59098823	8.97044
59098975	8.97044
59099145	8.97044
59099167	9.01232
59099236	10.1108
59099340	16.6502
59099363	13.1182
59099382	16.1429
59099468	15.2463
59099489	15.2463
59099529	15.2463
59099537	15.2463
59099583	15.2463
59099584	15.2463
59099643	17.6182
59099682	8.95567
59099777	9.14039
59101586	9.86453
59101611	9.28079
59101626	9.25123
59101675	9.28079
59101718	9.18227
59101723	9.17241
59101728	9.17241
59101730	9.17241
59101772	9.22167
59101801	9.04433
59101810	9.04433
59101828	9.08374
59101884	9.04433
59101893	8.44828
59101921	8.47537
59101936	8.76355
59102012	8.68227
59102013	8.60345
59102016	8.52463
59102057	8.45567
59102075	8.45567
59102246	8.44828
59102297	7.5197
59102298	7.5197
59102320	7.5197
59102364	7.5197
59102381	7.73153
59102530	7.53202
59102562	7.53202
59102575	10.3793
59102597	7.13547
59102620	8.00739
59102647	7.41133
59102668	7.41133
59102729	7.41133
59102751	7.41133
59102895	7.41133
59102927	7.41133
59102939	7.41133
59102987	7.41133
59102993	7.41133
59103045	7.41133
59103080	7.41133
59103114	7.41133
59103142	7.41133
59103333	7.9803
59103509	7.47783
59103569	7.13793
59103672	7.16749
59103751	7.13793
59103770	7.13793
59103851	7.16749
59103922	7.13793
59104221	7.13793
59104269	7.13793
59104321	7.15271
59104338	7.4064
59104525	6.85961
59104646	6.84729
59104744	6.94828
59104996	7.78818
59105693	7.05665
59105773	7.07389
59105836	7.90887
59105840	2.53202
59106013	2.32266
59106057	1.68227
59106139	1.9803
59106261	1.84236
59106646	1.71675
59108081	2.78818
59108128	1.4064
59108437	2.49261
59108447	1.29557
59108759	1.3867
59108810	1.42857
59108884	1.4064
59108903	2.47291
59108987	2.3202
59109006	2.31773
59109081	2.31527
59109220	2.31527
59109294	3.94089
59109379	3.45567
59109506	3.46798
59109541	3.45813
59109551	3.45813
59109571	3.61084
59109719	5.35714
59109741	3.74384
59109784	3.70936
59109843	3.59113
59110007	3.65271
59110249	3.58621
59110273	3.58621
59110326	3.58621
59110375	3.58621
59110523	3.58621
59110560	3.58621
59110573	3.58621
59110667	4.7734
59110812	2.89163
59111155	2.9064
59111161	2.82759
59111218	2.78079
59111297	2.76108
59111438	2.90148
59111455	2.94089
59111494	3.82266
59111505	2.61084
59111639	2.50985
59112460	2.76847
59112746	3.5665
59113252	2.84729
59113271	3.46798
59113452	2.81773
59113632	4.07635
59114099	2.42857
59114627	2.62315
59114945	2.5197
59115099	2.44828
59115197	2.26108
59115285	2.21182
59115885	2.60837
59116230	2.32759
59116368	2.27586
59116378	2.26108
59117443	2.41379
59118011	2.43842
59118238	2.52956
59118788	3.03695
59119061	2.37192
59119312	3.86207
59119488	2.84483
59119599	5.73399
59119912	3.83005
59120116	3.92857
59120236	3.82266
59120462	4.43596
59120842	3.78325
59120891	2.69458
59121240	2.64778
59121385	2.64039
59121862	2.66502
59122138	2.95074
59122190	3.21921
59122191	2.26355
59122438	2.46305
59122457	2.67734
59122568	2.45567
59122579	2.32512
59122998	3.05665
59123051	3.23399
59123289	2.81773
59123583	2.9335
59123614	3.38424
59124010	3.32759
59124638	2.79064
59124669	4.30049
59124963	4.07143
59125018	4
59125294	4.32266
59125322	4.10591
59125565	4.03941
59125764	4.42365
59126029	4.93596
59126241	3.14532
59126795	3.77833
59127315	3.44089
59127338	4.91379
59127551	3.14532
59127949	3.52709
59128114	4.83498
59128162	3.76601
59128186	4.4064
59128205	3.80542
59128232	4.46798
59128304	3.91379
59128353	6.79064
59128391	4.367
59128504	4.45074
59128644	4.24384
59128785	4.61576
59129242	4.7266
59129243	3.55419
59129256	3.24877
59129653	4.04926
59129824	3.78325
59129937	3.25123
59130113	3.55911
59130114	3.36453
59130409	3.95567
59130501	3.46305
59130833	3.54433
59130920	3.49754
59131295	3.6601
59131368	4.17488
59131572	2.41379
59131863	3.06158
59131882	2.54926
59131884	2.44089
59131965	3.4335
59132460	2.44581
59132540	3.37685
59132552	3.05172
59132660	4.16256
59132677	4.01478
59132831	3.89163
59132916	4.26108
59132975	3.75369
59133095	4.14039
59133285	4.10345
59133597	3.99015
59133614	5.42365
59133827	2.87192
59134204	3.13054
59134218	3.50985
59134354	3.81281
59134774	3.38916
59134905	3.29064
59135149	3.34236
59135304	6.21675
59135440	4.4335
59136019	4.44581
59136057	4.64039
59136190	4.26108
59136344	4.22167
59136360	5.85961
59136523	4.58867
59136709	4.67241
59136879	6.08621
59136917	3.31034
59136926	4.31773
59137487	3.99754
59137490	3.85468
59137493	3.59606
59137499	3.58128
59137502	3.61084
59137514	3.55419
59137529	3.58374
59137553	3.45813
59137581	3.57635
59137607	3.69951
59137613	5.36453
59137699	5.133
59137729	5.90148
59137732	4.34483
59137733	4.50985
59137754	7.57143
59137790	7.3202
59137898	7.9335
59138284	6.76601
59138493	6.75123
59138514	6.3202
59138557	6.3202
59138773	6.09852
59138808	7.47291
59138889	3.68473
59139054	4.9803
59139204	4.28571
59139735	4.44335
59139779	3.06404
59139877	3.05172
59140164	2.94581
59140501	3.22414
59140849	3.23153
59141223	2.86207
59141327	2.72414
59141417	2.75369
59141556	2.51232
59141746	3.01232
59141866	2.40394
59141991	2.40394
59142076	3.26601
59142203	2.80296
59142500	2.89901
59142741	3.54433
59142802	3.28325
59142816	3.31773
59142819	3.78818
59142919	3.67488
59143446	3.46798
59143551	3.49261
59143723	3.40394
59143911	3.30049
59143985	3.94828
59144033	3.62315
59144202	2.81773
59144207	4.46552
59144430	6.4064
59144622	5.69458
59144638	5.12315
59144660	4.63793
59144692	4.32512
59144768	4.42118
59145017	5.6133
59145124	3.85468
59145228	3.17734
59145236	3.33498
59145250	3.28818
59145291	3.32512
59145316	3.26601
59145337	3.41133
59145548	3.44828
59145603	2.65025
59145618	3.10591
59145820	3.53941
59145933	3.633
59146039	3.7931
59146162	3.7734
59146171	3.71429
59146261	3.74384
59146391	3.71429
59146775	3.71429
59146782	3.71429
59147008	3.71429
59147156	3.8867
59147284	2.92611
59147367	2.9064
59147468	2.79557
59147503	3.40394
59147597	3.01478
59147665	3.20443
59147723	3.03695
59147853	3.03695
59147885	3.46059
59147939	2.87192
59147941	4.46059
59148599	3.52956
59148600	4.10837
59148768	3.99754
59148829	4.03448
59148844	4.66995
59148894	4.03448
59148902	3.88424
59149443	5.7069
59149495	4.05419
59149497	3.59852
59149819	4.22167
59150288	4.30049
59150343	2.7734
59150456	2.9532
59150582	2.81773
59150640	5.5468
59150697	4.86453
59150727	5.9532
59150793	5.76601
59151181	5.76601
59151664	5.63793
59151761	5.64286
59151826	5.63793
59151875	5.63793
59152317	5.63793
59152406	5.63793
59152529	5.63793
59152682	5.64286
59152813	6.08374
59153020	5.91133
59153138	5.55172
59153158	5.0936
59153331	5.0936
59153335	5.0936
59153389	5.32266
59153649	6.01724
59153854	3.22167
59153969	3.65271
59154054	4.02709
59154404	3.12808
59154446	3.60345
59154578	3.44828
59154664	4.05419
59155025	3.81281
59155159	3.49507
59155268	6.14778
59155296	4.31281
59155554	4.24631
59155555	4.0197
59155624	5.87438
59155697	2.63793
59155740	2.79064
59155810	2.33744
59155846	2.31034
59155946	3.17241
59156128	2.43596
59156306	2.88424
59156383	2.58128
59156456	2.54187
59157174	2.14286
59157852	1.25369
59158066	1.51724
59158410	1.14778
59158901	2.6133
59159270	2.52956
59159423	3.11823
59159463	3.55911
59159629	2.87931
59159843	2.84975
59160032	5.19212
59160158	3.38424
59160207	3.38424
59160367	3.38424
59160417	4.99507
59160455	2.92611
59160574	5.53941
59160611	2.60837
59160681	5.08867
59160716	4.4064
59160724	4.9335
59160752	4.54433
59160782	8.91133
59160857	6.98276
59160858	6.98276
59160891	6.98276
59160893	7.25862
59160923	7.25862
59160925	6.9803
59161026	6.9803
59161198	10.064
59161326	3.94089
59161333	4.73399
59161375	4.37192
59161432	3.82512
59161439	9.82266
59161451	10.8202
59161506	10.2906
59161509	10.3498
59161646	10.7759
59161649	12.0985
59161653	11.9655
59161654	12.3251
59161694	12.5197
59161732	12.5567
59161733	12.5074
59161734	12.3128
59161737	11.9631
59161747	12.0296
59161749	11.899
59161750	12.234
59161774	12.697
59161847	18.1773
59161852	10.4557
59162118	11.4507
59162746	10.2438
59162775	10.2438
59162906	10.2438
59162969	10.2438
59163233	10.2438
59163941	10.2438
59163945	10.2438
59164013	10.2586
59164444	11.7685
59164501	5.62069
59164590	2.7069
59164702	2.99015
59164985	2.50246
59166555	3.14039
59166998	4.35468
59167039	2.367
59167282	2.89655
59167388	2.86207
59167405	2.61576
59167527	3.07389
59167798	1.41379
59168126	2.05419
59168707	1.39163
59168788	1.15517
59168828	2.08128
59168854	1.16749
59168903	1.36946
59169072	1.04187
59169097	1.57143
59169300	1.7734
59169348	1.21429
59169396	1.35961
59169530	2.21921
59169666	3.21921
59169701	2.59852
59169918	3.65764
59169973	3.25369
59169987	3.34483
59170106	3.38424
59170401	4.45567
59170659	3.95074
59170882	3.85961
59171267	4.23645
59171400	5.633
59171447	3.3867
59171637	3.3867
59171742	2.81281
59171857	2.32759
59171946	2.89163
59171969	2.08621
59172637	2.5665
59173656	0.916256
59173797	1.95074
59174085	6.30542
59174206	5.42365
59174384	6.28079
59174652	6.00246
59174693	6.00246
59174848	6.00246
59174906	6.00246
59175001	6.24877
59175284	6.91133
59175437	3.64532
59175455	5.91379
59175522	5.80296
59175831	4.25616
59175890	4.5936
59176137	4.77586
59176176	4.53448
59176212	4.68966
59176455	5
59177138	4.55665
59177490	4.60345
59177772	4.55665
59177882	4.72906
59177931	4.78079
59178214	7.60345
59178556	4.75123
59178582	5.27833
59179146	4.90887
59179452	6.16749
59179724	6.00246
59179802	6.3399
59179932	5.92118
59179940	6.27094
59180003	10.0591
59180252	8.6601
59180260	9.05172
59180270	8.80542
59180309	8.80542
59180320	8.87438
59180370	8.80542
59180390	8.80542
59180658	9.47537
59181527	6.96552
59181957	2.5665
59182044	1.81034
59182091	5.18719
59182133	4.88177
59182337	4.83251
59182358	4.55172
59182434	4.62315
59182635	4.96059
59182754	5.23153
59182755	5.56897
59182779	5.42365
59182817	7.65025
59182828	6.41133
59182921	6.95567
59182951	6.50985
59182953	5.99754
59182955	6.57882
59182957	6.6798
59183030	6.28079
59183080	6.45813
59183465	6.83498
59183501	5.2734
59183528	5.51724
59183571	6.02217
59183663	5.43103
59183691	5.49507
59183846	7.00739
59183969	5.82759
59183974	5.65764
59184000	5.5936
59184153	5.80296
59184219	5.39163
59184225	5.32759
59184376	4.89655
59184765	4.62562
59184852	5.92118
59184887	5.34975
59184914	5.54926
59185114	5.44828
59185424	5.94581
59185688	4.78818
59185758	4.2931
59185831	4.10345
59185864	4.64532
59186031	3.46059
59186446	4.10837
59186653	3.33744
59186811	3.75616
59186841	3.51724
59186931	1.60591
59186942	1.44581
59186950	2.57389
59187036	1.5936
59187414	1.10099
59187496	1.16749
59187740	2.10345
59188255	1.53202
59188523	1.28818
59188556	1.19951
59188560	1.16256
59188627	1.35714
59188740	1.37192
59188742	1.66502
59188903	2.35222
59188970	2.19704
59189033	2.37685
59189173	2.51232
59189367	2.71921
59189394	2.85468
59189442	2.56158
59189593	3.76847
59189890	2.49261
59189902	2.86453
59189909	2.69704
59189917	3.21182
59190164	3.5468
59190174	2.7266
59190180	3.50493
59190262	2.94089
59190333	2.62069
59190350	4.36207
59190461	2.60345
59190596	3.07882
59190633	2.95813
59190740	3.19458
59190777	3.867
59190832	3.18473
59190860	4.00739
59190977	3.39409
59191001	3.09606
59191075	2.69458
59191076	3.19704
59191085	3.2069
59191095	2.8202
59191099	2.57389
59191134	2.63547
59191226	3.96798
59191229	2.34975
59191266	2.20443
59191643	2.44581
59191728	2.59606
59191780	2.46059
59191844	2.23399
59191941	2
59191953	2.01478
59192078	2.1601
59192102	2.1133
59192245	2.31773
59192259	3.35468
59192341	2.52217
59192469	3.30049
59192478	2.82512
59192650	2.72414
59192661	2.55172
59192663	2.75616
59192881	2.82512
59193054	2.21675
59193068	2.57882
59193089	2.4532
59193127	4.57882
59193132	4.35961
59193171	4.2931
59193176	4.14778
59193184	4.2931
59193218	4.32266
59193301	4.92611
59193302	2.99015
59193374	2.08621
59193419	2.64778
59193434	2.5
59193496	2.78079
59193520	1.43103
59193531	1.68473
59193915	2.59113
59193942	2.16995
59194003	2.16749
59194124	2.1133
59194166	2.76355
59194287	9.05665
59194422	7.86453
59194423	8.29803
59194430	8.23892
59194434	8.22906
59194435	8.22906
59194436	8.22906
59194442	8.22906
59194443	8.22906
59194450	8.31527
59194598	8.77586
59194603	8.03695
59194676	7.31527
59194713	6.69951
59194736	3.93103
59194737	4.19704
59194740	3.90887
59194748	4.18473
59194954	6.2069
59194999	4.30542
59195000	4.2734
59195031	4.04926
59195207	3.47291
59195300	2.15271
59195355	2.70936
59195394	1.97783
59195404	2.43103
59195447	4.15517
59195499	2.45074
59195520	2.69704
59195597	2.62069
59195603	5.34729
59195604	3.45813
59195631	3.65271
59195662	4.95567
59195691	6.3399
59195700	6.64532
59195706	6.59113
59195708	6.54926
59195713	8.62562
59195719	8.0665
59195720	8.80542
59195722	8.98522
59195736	9.14039
59195742	9.39163
59195753	9.45074
59195770	9.3399
59195779	9.33498
59195780	8.4064
59195788	8.8202
59195791	8.44335
59195793	8.55419
59195906	9.55172
59195923	3.94335
59195945	3.64532
59195972	2.64532
59196079	4.72414
59196098	3.30788
59196108	4.25862
59196172	4.78818
59196245	4.57882
59196271	4.57389
59196308	4.26601
59196309	3.4335
59196310	5.44335
59196432	1.89409
59196433	1.92365
59196439	2.14532
59196647	2.133
59196668	1.89655
59196788	3.76601
59196878	2.16502
59196880	2.53941
59196883	2.59606
59196893	2.11823
59197028	2.09606
59197054	3.01232
59197074	0.697044
59197076	3.93103
59197094	3.20936
59197095	3.72167
59197106	3.64778
59197128	6.27094
59197213	9.37685
59197333	8.23399
59197337	8.16749
59197345	8.0197
59197355	8.17734
59197369	8.19951
59197421	7.97537
59197439	6.74631
59197443	7.03695
59197466	6.90394
59197494	7.62315
59197519	7.50985
59197559	7.31773
59197579	6.97291
59197596	7.25123
59197709	5.79064
59197750	7.78079
59197793	10.3177
59197861	7.2931
59197871	7.71429
59197883	7.08374
59197886	7.54433
59197898	7.4803
59197903	7.06158
59197906	6.63793
59197918	8.84236
59197921	6.63547
59197946	7.63054
59197951	4.32266
59197952	4.47044
59197954	3.61576
59198179	3.52956
59198201	2.50493
59198202	2.49507
59198260	2.40394
59198294	2.42365
59198327	2.34483
59198386	2.70936
59198441	3.3202
59198515	3.23645
59198561	2.43842
59198562	2.3867
59198623	3.26355
59198628	3.56404
59198880	2.97783
59198902	3.04433
59198961	3.22414
59198978	3.47537
59199102	3.26601
59199264	3.41133
59199279	3.62315
59199373	3.49507
59199409	4.89163
59199487	3.87438
59199548	5.73153
59199647	4.21675
59199648	4.19458
59199651	4.15025
59199687	4.77833
59199688	4.00739
59199749	2.90394
59199760	4.33005
59199792	3.85222
59199889	3.95567
59200226	3.87192
59200324	4.16256
59200554	4.48276
59200649	3.92365
59200678	4.11084
59200723	4.12069
59200752	5.61576
59200775	4.66749
59200776	4.5665
59200780	4.62808
59200838	5.57882
59200885	2.97044
59200932	2.76847
59200934	2.69212
59200938	2.69212
59200941	2.69951
59201114	3.12808
59201136	2.78325
59201235	2.83744
59201242	2.31281
59201667	2.47291
59201961	2.73153
59202017	2.38424
59202119	2.63054
59202133	2.89901
59202292	3.05665
59202464	2.55665
59202511	2.4532
59202514	3.8399
59202720	3.83744
59203173	3.31034
59203204	3.28818
59203786	3.37192
59203826	2.49261
59203857	2.44089
59203875	3.44581
59204238	5.55665
59204422	5.55419
59204466	10.0813
59204538	13.3571
59204852	13.3571
59204862	13.4015
59204936	13.1552
59204947	13.2167
59205042	13.1059
59205135	13.6724
59205150	13.0246
59205153	13.0246
59205174	12.8916
59205187	12.8916
59205203	13.0837
59205486	12.6404
59205498	12.8818
59205604	20.1059
59205621	14.1502
59205832	14.032
59205901	14.0936
59205919	13.9926
59205979	13.9926
59205995	25.9606
59206101	19.5443
59206208	21.2857
59206388	20.8424
59206500	20.8424
59206513	20.8424
59206528	20.8424
59206565	20.8424
59206569	20.9483
59206669	20.8867
59206686	20.8424
59206913	26.1527
59207194	21.6502
59207214	21.6502
59207232	21.6502
59207259	21.6502
59207346	21.6502
59207439	21.6502
59207468	21.6502
59207530	23.1355
59207564	22.2069
59207566	22.2069
59207584	22.2069
59207585	22.2069
59207670	22.2069
59207672	22.2069
59207782	26.1897
59207801	20.8966
59207804	20.8966
59207939	20.8966
59207990	20.8966
59207992	20.8966
59208043	20.8966
59208044	20.8966
59208054	20.8966
59208085	20.8966
59208167	20.8966
59208313	23.8424
59208357	19.8596
59208415	19.8596
59208449	19.8596
59208531	27.0567
59208603	15.6576
59208655	16.3941
59208819	15.4236
59208842	15.4236
59208970	15.4236
59209326	15.4236
59209396	15.4236
59209455	15.4236
59209457	15.4236
59209495	15.4236
59209534	15.4236
59209537	15.4236
59209551	15.4236
59209609	19.936
59209612	12.4754
59209701	12.9261
59209809	12.4532
59209894	12.4532
59209959	16.234
59209982	8.70936
59209992	8.70936
59210085	8.70936
59210086	8.70936
59210121	8.70936
59210202	8.70936
59210280	8.81281
59210381	9.30788
59210388	3.85714
59211163	5.15271
59211238	3.5665
59211250	3.58867
59211274	3.66256
59211277	3.52463
59211283	4.19951
59211355	4.04926
59211427	3.97783
59211430	4.26355
59211448	3.92118
59211451	3.99261
59211475	4.59852
59211660	4.21675
59211673	4.0468
59211715	4.04926
59211784	5.18227
59211868	5.17241
59211883	4.40148
59211945	4.32759
59212002	5.27833
59212007	4.86207
59212135	4.49261
59212318	3.38177
59212405	3.30296
59212805	4.91626
59212808	4.13054
59212823	4.16256
59212893	3.90394
59212903	3.90394
59212945	6.93842
59212990	5.64778
59212993	5.40887
59213028	5.75369
59213105	5.63547
59213157	5.5665
59213159	9.03695
59213246	10.2537
59213267	10.2463
59213315	10.3892
59213376	10.2069
59213381	14.5246
59213392	12.8695
59213426	13.4557
59213476	13.2389
59213565	13.2389
59213609	13.2389
59213727	13.2389
59213805	13.2389
59213845	13.2389
59213872	13.2389
59213921	13.5936
59213927	11.8498
59214031	12.0172
59214136	11.8177
59214178	5.83744
59214199	6.19212
59214209	5.92611
59214577	5.98522
59214579	7.07143
59214583	6.31773
59214660	6.15517
59214673	7.61084
59214790	6.39163
59214907	9.66256
59214944	10.3547
59214984	10.2438
59215046	10.9655
59215119	10.7931
59215435	10.7931
59215444	10.7931
59215523	11.0074
59215620	11.4655
59215667	8.28818
59215668	15.5911
59215672	14.9581
59215835	15.4975
59215853	15.436
59215869	15.436
59215908	15.436
59215911	15.436
59215916	15.436
59215987	15.436
59215999	15.436
59216003	15.436
59216057	15.436
59216074	15.436
59216089	15.436
59216215	15.4951
59216226	19.3571
59216243	10.399
59216255	6.46552
59216263	11.5936
59216266	10.2365
59216274	10.7956
59216336	10.6576
59216360	10.6576
59216551	10.6576
59216618	10.6576
59216720	10.6576
59216761	10.6576
59217143	11.5172
59217198	8.91626
59217219	9.00985
59217225	9.28325
59217436	6.1133
59217519	5.85222
59217526	5.57882
59217614	5.55172
59217704	5.51724
59217791	7.11576
59217827	4.7734
59217870	5.00493
59217916	9.41626
59218051	8.35468
59218095	8.88177
59218147	8.8202
59218156	10.6601
59218214	9.51232
59218281	9.56404
59218285	9.71921
59218365	10.0197
59218406	9.37438
59218471	9.87438
59218577	10.0493
59218621	9.81527
59218693	10.2882
59218725	9.81527
59218916	9.92365
59218940	10.2808
59219281	10.4852
59219356	10.6897
59219357	9.09113
59219609	8.96552
59219616	9.08128
59219723	9.03941
59219757	9.42118
59219779	10.8276
59219835	4.54187
59219859	4.97783
59219997	4.76108
59220049	4.20443
59220196	3.34483
59220287	3.26108
59220418	3.27833
59220493	1.96305
59220591	2.12069
59220653	2.2266
59221043	1.87192
59221099	1.82512
59221203	3.5197
59221252	2.61823
59221611	3.27094
59221792	3.84236
59221982	3.22906
59222033	2.96305
59222841	2.96305
59223701	3.13793
59223868	2.84236
59223971	3.28818
59224496	1.73645
59224534	2.29557
59224553	1.72167
59224632	1.95813
59224690	1.3867
59224694	1.39901
59224878	1.98522
59225081	1.54433
59225213	2.23153
59225458	2.46059
59225468	1.80296
59225708	1.73153
59225851	2.53695
59225929	2.63054
59225980	1.74384
59226000	2.26108
59226051	1.80049
59226215	2.74631
59226267	2.96552
59226404	3.02463
59226879	3.21921
59227023	2.99261
59227282	3.96305
59227389	3.49015
59227985	3.46059
59227997	3.66502
59228252	3.92611
59228467	4.76355
59228519	2.74631
59228742	3.00739
59228773	3.37438
59228940	2.05419
59228987	2.45567
59229412	2.8867
59229692	2.58621
59229987	2.42118
59230078	2.39655
59230290	2.47537
59230475	3.133
59230484	2.38177
59230538	2.46305
59230703	2.71921
59230704	2.79803
59230968	2.61823
59231215	2.36207
59231879	3.76108
59232324	3.29557
59232347	3.1601
59232385	3.10099
59232461	3.09606
59232487	3.12562
59232659	3.09606
59232663	3.09606
59232723	3.12562
59232732	3.49507
59232796	3.633
59232898	2.96552
59232904	2.91379
59232950	3.10345
59232977	2.69458
59233002	1.65271
59233030	1.89409
59233155	3.64778
59233775	3.41872
59233826	3.30296
59233957	4.2931
59234313	4.5665
59234484	3.83251
59234599	3.867
59234718	4.37438
59234949	4.01724
59234984	4.94335
59236165	3.57635
59236178	4.69212
59236259	6.26108
59236280	4.65025
59236290	3.57882
59236648	4.73153
59236698	3.60099
59237091	3.94335
59237369	3.69212
59237832	4.28571
59238083	3.7069
59238084	3.71921
59238096	5.02956
59238179	3.9335
59238267	3.68719
59238313	3.59606
59238612	3.59113
59238618	3.59113
59238631	3.59113
59238681	3.59113
59238689	5.69704
59238783	4.44335
59238894	4.75369
59238967	5.24631
59239048	4.68227
59239254	4.7069
59239370	4.67241
59239411	4.67241
59239586	4.67241
59239607	4.67241
59239765	4.70443
59239890	5.40394
59240211	5.17241
59240394	5.633
59240490	2.67241
59240495	2.01478
59240629	2.47783
59240656	2.73645
59240705	1.44089
59240719	1.69458
59240778	3.08374
59240793	5.10099
59241138	4.31773
59241439	4.81773
59241440	5.73399
59241482	5.34236
59241534	5.05419
59241641	5.07882
59241731	5.34483
59241806	5.42365
59241831	6.27586
59241836	5.24631
59241866	5.32266
59241966	6.60099
59242071	5.27094
59242184	6.08128
59242386	5.27094
59242713	5.4335
59242746	7.12808
59242830	5.30049
59243025	5.33744
59243082	6.85714
59243114	7.31527
59243219	6.24138
59243232	6.15764
59243264	6.12315
59243716	7.5468
59243784	4.77833
59244109	6.44581
59244302	5.64778
59244390	5.36453
59244411	5.37438
59244570	6.17241
59244576	7.24138
59244635	6.45074
59244659	6.48522
59244672	6.367
59244687	6.99507
59244761	4.98522
59244864	5.21921
59245273	4.79064
59245382	5.23645
59245633	4.87931
59245649	5.20197
59245659	4.57635
59245670	4.55419
59245675	6.19458
59245871	4.84236
59245939	4.39901
59245956	5.4803
59246120	4.51232
59246454	4.58621
59247226	4.46305
59247337	5.2734
59247384	3.93103
59247432	3.99015
59247516	4.65517
59247921	4.44089
59247964	4.2734
59248803	5.30296
59248859	4.84729
59248952	4.64532
59249028	5.62562
59249052	4.59852
59249245	4.83251
59249484	7.41872
59249557	7.46059
59249561	5.94335
59250609	5.37438
59250620	4.66502
59250621	4.89163
59250782	3.96059
59250929	3.92365
59251070	4.65025
59251283	3.81527
59251390	8.41379
59251396	6.57882
59251402	6.57882
59251445	6.92118
59251544	8.94828
59251767	7.65517
59251835	7.63054
59251982	13.1133
59252430	12.9557
59252443	12.931
59252444	13.936
59252874	13.7882
59252882	13.7882
59252885	13.7882
59253294	13.7882
59253734	13.7882
59253773	13.8399
59253776	13.8719
59254069	13.8719
59254100	13.8522
59254137	13.8005
59254229	13.8005
59254271	13.8005
59254464	13.8005
59254531	13.8005
59254563	13.8005
59254855	15.9433
59255074	9.14778
59255092	9.28079
59255100	9.22167
59255232	9.31281
59255248	10.6749
59255256	10.7438
59255270	10.4729
59255290	10.3128
59255352	10.3128
59255571	12.2882
59255608	10.1232
59255609	10.1749
59255702	22.5
59255724	21.6059
59255839	22.0123
59256226	21.7931
59256278	21.7931
59256519	21.7931
59256751	22.3621
59256910	24.4236
59257061	24.0419
59257190	23.8596
59257242	23.8596
59257276	23.8596
59257385	23.8596
59257420	23.8596
59257436	23.8596
59257481	24.3571
59257692	23.399
59257917	23.7783
59257920	23.5911
59258014	23.5911
59258074	23.5911
59258158	24.0148
59258169	23.7241
59258307	22.4064
59258372	22.766
59258413	22.3621
59258454	22.3621
59258498	22.9877
59258709	22.7167
59258740	23.6182
59258751	23.431
59258765	23.431
59258776	23.431
59258883	23.431
59258903	23.431
59258905	23.431
59258935	23.5345
59258989	23.431
59258992	23.431
59259010	27.8916
59259014	19.101
59259026	18.5443
59259057	19.2438
59259115	19.1034
59259123	19.1034
59259140	19.1034
59259161	19.1034
59259178	19.1034
59259208	19.1034
59259248	19.1034
59259332	19.1034
59259387	19.1034
59259445	19.8966
59259448	18.5222
59259456	18.8966
59259472	18.7094
59259530	18.7094
59259536	18.7094
59259577	18.7094
59259604	21.6182
59259685	16.8547
59259701	17.5837
59259734	17.3473
59259746	17.3473
59259823	17.3473
59259855	17.3473
59260418	17.3473
59260433	17.3473
59260465	17.3473
59260642	28.6453
59260858	17.2685
59260900	19.4138
59260982	19.0049
59260990	19.0049
59260992	19.0049
59261224	19.0049
59261281	19.0049
59261305	19.0049
59261316	19.0049
59261320	19.0049
59261321	19.0049
59261322	19.0049
59261325	19.0049
59261343	19.0049
59261347	19.0049
59261348	19.0049
59261389	19.0049
59261401	19.0049
59261412	19.0049
59261439	19.0049
59261465	19.0049
59261474	19.0049
59261490	19.0049
59261500	19.0049
59261513	21.9212
59261632	13.9631
59261634	14.6429
59261639	14.3941
59261663	14.3941
59261701	14.3941
59261773	14.3941
59261879	14.3941
59261920	14.3941
59261963	14.6626
59262053	12.7611
59262722	11.0591
59262825	10.5764
59263022	5.36207
59263066	5.57389
59263067	4.99261
59263079	5.06897
59263148	5.81034
59263355	6.20443
59263431	6.02956
59263481	6
59263484	6.50985
59263598	5.39901
59263931	5.31281
59264058	5.29064
59264123	5.36207
59264248	5.46798
59264354	5.37685
59264414	6.25369
59264582	6.94828
59264643	6.42365
59264714	7.31773
59264786	5.82512
59264911	5.31281
59264912	5.28818
59265055	6.70936
59265079	5.133
59265168	5.56897
59265189	5.1798
59265203	5.30296
59265229	5.04433
59265242	5.89409
59265385	4.66749
59265398	4.73645
59265404	4.45567
59265457	4.4335
59265462	4.74877
59265464	4.74631
59265616	4.64039
59265662	5.18719
59265700	9.11084
59265772	9.0665
59266122	8.81773
59266325	10.3079
59266376	9.87685
59266615	10.0911
59266703	9.99015
59266955	9.99015
59266995	9.99015
59267054	9.99015
59267075	11.6108
59267092	9.61576
59267115	9.75123
59267130	9.49261
59267133	9.49261
59267171	14.3867
59267178	12.8128
59267204	13.2389
59267220	13.0394
59267221	13.0394
59267226	13.0394
59267227	13.0394
59267261	13.67
59267310	12.8374
59267366	13.4926
59267397	13.3054
59267405	13.3054
59267406	13.3054
59267426	13.3054
59267430	13.3054
59267431	13.3054
59267432	13.3054
59267440	13.7586
59267462	13.0394
59267520	12.7906
59267523	9.39409
59267539	9.76601
59267540	5.48522
59267577	5.12808
59267586	5.19212
59267609	5.09606
59267619	5.09606
59267621	7.1133
59267628	5.39655
59267653	5.80296
59267673	5.58867
59267690	5.58867
59267700	5.58867
59267703	5.60591
59267748	6.07882
59267767	1.62315
59267793	1.80296
59267795	9.367
59267827	8.47537
59267829	8.55665
59267830	8.00246
59267833	7.75123
59267837	7.75862
59267964	6.85468
59267970	6.78818
59267986	6.68473
59268001	6.63547
59268005	6.63547
59268057	7.68719
59268192	5.70936
59268194	5.51232
59268229	9.19704
59268285	7.02217
59268299	7.05665
59268420	6.9803
59268490	6.97783
59268679	7.69212
59268747	6.76847
59268994	6.76601
59269010	6.75862
59269047	6.75862
59269049	6.75862
59269099	6.75862
59269116	6.75862
59269140	6.75862
59269181	6.75862
59269184	6.75862
59269186	6.75862
59269219	6.75862
59269220	6.76355
59269249	6.76108
59269313	9.32266
59269323	6.40148
59269504	6.44089
59269521	6.29557
59269648	6.32512
59269737	6.29557
59269860	8.03448
59269967	7.92118
59270295	7.64532
59270424	7.64778
59270607	10.0591
59270627	9.41872
59270803	9.54433
59270912	9.39901
59270972	9.91133
59271068	9.63547
59271186	9.63547
59271188	9.63547
59271204	9.63547
59271232	9.90148
59271275	10.2463
59271282	7.64778
59271329	8.41872
59271445	6.11576
59271466	5.76355
59271478	5.75616
59271675	17.0468
59271710	15.7562
59271719	16.4655
59271724	16.234
59271731	16.234
59271756	16.234
59271824	16.234
59272138	16.234
59272140	16.234
59272244	16.234
59272326	16.5419
59272469	15.4409
59272551	18.3079
59272695	15.4754
59272755	15.5099
59272872	15.9187
59272910	15.6773
59272936	16.1453
59272974	15.9581
59272979	15.9581
59273076	15.9581
59273095	15.9581
59273171	16.234
59273219	16.0961
59273226	16.0542
59273257	14.1305
59273298	13.8005
59273374	17.2512
59273421	16.1502
59273422	16.4384
59273549	16.2438
59273569	16.2438
59273623	16.2438
59273661	16.697
59273776	16.5296
59273820	16.3768
59273823	16.2882
59273841	17.0123
59273948	16.6478
59273949	16.6478
59273960	16.6478
59274071	16.6478
59274172	18.6133
59274198	14.9335
59274210	15.2192
59274361	14.8892
59274362	14.8892
59274496	14.9409
59274497	14.8892
59274700	15.8522
59274841	13.4261
59274881	13.6429
59274955	13.7734
59275103	14.1158
59275230	13.8768
59275284	13.8473
59275323	13.8448
59275337	14.4729
59275534	14.6897
59275535	15.7069
59275570	15.4803
59275626	20.1502
59275630	15.1084
59275634	15.1084
59275638	15.1084
59275642	15.1601
59275802	15.2266
59275918	16.1305
59275972	8.62562
59276038	6.3399
59276045	6.23892
59276164	6.92118
59276170	6.68227
59276174	6.39409
59276182	7.65025
59276440	9.79557
59276618	8.68473
59276899	8.43103
59276990	8.62562
59277138	9.31527
59277144	9.19212
59277246	9.1601
59277291	9.10837
59277324	9.19704
59277339	9.79064
59277354	9.10837
59277372	10.0542
59277377	8.75369
59277392	8.65271
59277401	8.58621
59277601	8.79064
59277677	9.59606
59277726	9.4532
59277813	9.34236
59277922	9.51724
59277936	9.5468
59277987	12.0419
59277988	8.46059
59278023	9.73645
59278095	9.25616
59278096	9.33498
59278190	9.21182
59278196	9.2734
59278217	9.74877
59278218	8.45074
59278228	8.9335
59278290	12.7044
59278320	10.9212
59278338	12.2783
59278345	11.3177
59278511	11.4458
59278530	11.3177
59278540	11.83
59278545	11.032
59278559	10.9384
59278581	12.2118
59278651	11.9261
59278735	11.8892
59278793	11.7611
59278803	11.766
59278824	13.0197
59278978	11.3892
59278988	11.9704
59279005	11.9655
59279028	12.4926
59279148	12.3744
59279160	12.0591
59279162	12.303
59279220	12.5567
59279399	12.1724
59279490	12.2167
59279545	12.7192
59279574	9.70443
59279659	9.53202
59279783	9.42857
59279963	7.57635
59280004	7.48768
59280016	8.38424
59280121	8.2931
59280123	14.9113
59280155	12.6453
59280218	12.734
59280238	12.6453
59280323	13.7734
59280845	11.7463
59281196	11.7069
59281234	12.3128
59281895	9.91379
59281897	9.91626
59281933	9.90394
59282026	9.90394
59282120	10.1502
59282152	10.2488
59282166	10.0246
59282203	9.99754
59282219	10.0246
59282233	9.96059
59282302	9.99261
59282328	10.3867
59282358	10.5123
59282368	10.1724
59282407	10.3227
59282426	10.9212
59282455	10.2217
59282691	10.2044
59282864	10.1798
59282907	10.1798
59282961	10.1798
59282979	10.1798
59282981	10.1798
59283025	10.7143
59283095	10.468
59283347	9.72414
59283360	9.55172
59283369	9.48276
59283462	9.22167
59283531	9.00493
59283570	8.99507
59284030	9.65025
59284119	5.44335
59284345	6.10591
59284388	5.4335
59284402	5.45813
59284405	6.27094
59284437	5.16502
59284457	5.98276
59284472	5.89901
59284725	5.90887
59284809	6.19704
59284827	5.80788
59284937	6.89163
59285511	4.02709
59285604	6.47537
59285777	6.07143
59285956	6.45813
59286184	6.07635
59286371	6.11084
59286386	6.71429
59286387	8.50985
59286407	8.06158
59286450	8.51478
59286591	8.38916
59286666	8.66256
59286728	8.58621
59286818	8.88177
59287178	7.74384
59287185	7.58374
59287260	7.35468
59287360	7.72167
59287403	9.75616
59287409	5.14286
59287440	6.92857
59287596	5.88177
59287655	6.24631
59287837	6.17488
59287848	5.99015
59287849	6.39655
59287884	6.72167
59288224	4.18473
59288326	4.25616
59288421	4.37438
59288845	2.69212
59288940	3.14778
59289156	3.44089
59289259	2.9803
59289396	2.48276
59289523	9.82512
59289572	7.26355
59289574	7.4532
59289618	7.28818
59289839	7.80049
59290324	7.06897
59290410	6.91872
59290545	6.91872
59290785	7.19212
59290791	6.91872
59290803	6.96305
59290930	6.83005
59291027	7.15025
59291056	7.32266
59291152	6.89901
59291183	6.89901
59291188	7.17241
59291311	11.1527
59291328	4.91379
59291338	6.42365
59292028	6.22906
59292181	6.8867
59292209	6.03448
59292306	6.49754
59292408	6.133
59292424	6.7931
59292479	6.03448
59292489	6.17241
59292511	6.28571
59292592	7.53202
59292683	3.44089
59292690	3.4532
59292975	7.32266
59292993	5.81281
59292994	5.67488
59292995	5.52217
59293005	5.47783
59293062	5.75862
59293531	5.35222
59293554	6.55665
59293883	6.65271
59293982	4.87192
59293984	4.44828
59293997	5.54187
59294005	4.97291
59294007	4.74384
59294136	5.42365
59294143	4.15764
59294547	4.50493
59294746	4.50493
59294793	3.57143
59294847	4.09606
59294858	5.32512
59295024	5.15271
59295129	5.50739
59295156	5.47044
59295355	5.50739
59295359	5.47044
59295490	5.54926
59295784	5.50985
59295790	5.52956
59295798	5.52463
59295877	5.57882
59295892	5.73892
59296030	4.60099
59296143	4.61084
59296182	5.23399
59296243	5.80542
59296284	2.73645
59296341	2.87192
59296366	2.7266
59296734	2.98276
59296739	3.94581
59296905	2.133
59296932	2.133
59296968	2.15517
59297201	2.65517
59297328	2.88424
59297518	2.10837
59297732	1.97537
59297792	1.92118
59297828	2.0936
59297891	1.84236
59297944	1.85961
59297986	2.09852
59298036	2.14286
59298093	2.10591
59298204	2.03695
59298214	1.83744
59298262	2.06897
59298360	2.19951
59298443	2.16256
59298450	1.65025
59298933	1.81034
59299019	2.4803
59299062	1.78818
59299150	2.49754
59299193	2.19951
59299341	2.3399
59299350	2.1798
59299452	2.42857
59299536	2.30296
59299609	2.2734
59299642	2.71182
59299680	2.53448
59299887	1.89901
59300126	2.31773
59300146	1.09113
59300276	1.05419
59300398	1.06897
59300493	0.894089
59300760	1.65025
59300894	0.692118
59301260	1.34236
59301358	2.26601
59301450	2.9532
59301464	2.69951
59301468	2.36453
59301473	2.74631
59301474	3.80788
59301477	3.65517
59301481	3.47291
59301500	3.53695
59301535	3.53695
59301586	3.42118
59301596	4.64286
59301604	3.98768
59301610	5.81773
59301779	5.88177
59301813	6.18227
59301898	4.39655
59301939	4.70936
59302221	3.96798
59302431	4.34729
59302499	4.12315
59302598	3.91872
59302784	4.55419
59302952	4.03941
59303099	4.70936
59303235	4.75616
59303839	4.20443
59303853	4.22167
59303869	5.29064
59303887	4.10345
59303948	4.93103
59304031	4.07389
59304058	4.08128
59304073	4.16256
59304611	5.24384
59304642	4.33498
59304753	7.00493
59304782	6.50246
59304843	6.57143
59304853	6.43842
59304908	6.43842
59304937	7.38177
59305027	6.8399
59305067	6.72414
59305259	7.93596
59305410	6.89409
59305478	7.19704
59305550	7.38424
59305672	6.75123
59305684	5.8399
59305732	5.87192
59305765	5.39901
59305865	5.96305
59306165	5.32512
59306557	5.46798
59306631	6.35222
59306736	4.17241
59306801	4.71429
59306817	5.41133
59307276	4.98276
59307484	4.96552
59307843	5.33744
59307988	5.13793
59308155	5.24384
59308191	5.58867
59308193	5.14286
59309635	5.06897
59309829	5.42857
59309838	5.83498
59310390	5.15517
59310452	5.09852
59310529	7.50246
59310585	6.07143
59310852	5.26108
59311043	7.10591
59311265	6.2931
59311273	6.10591
59311277	5.70936
59311622	6.94828
59311692	5.23153
59311722	5.56404
59311863	5.78571
59312128	5.04433
59312421	5.48522
59312463	4.66995
59312491	4.79557
59312561	5.57635
59312855	4.7069
59313094	6.31281
59313421	7.42857
59313450	6.88424
59313725	7.02463
59313845	8.68473
59313996	7.54433
59314200	7.76108
59314231	7.53448
59314584	7.60099
59315278	7.91133
59315660	6.95567
59315770	10.8522
59315971	6.34483
59316069	6.59113
59316158	7.49754
59316531	7.19212
59316562	7.05419
59316926	7.09852
59317884	7.14778
59317956	8.04433
59318125	5.60099
59318294	6.5
59318783	5.44335
59319015	7.23645
59319357	6.06897
59319383	6.20936
59319393	5.88424
59319396	6.0468
59319456	6.7734
59319948	4.30542
59320256	4.76108
59320574	5.25369
59320642	4.04433
59321233	5.02217
59321234	5.09606
59321688	4.8202
59321735	5.36946
59321740	4.93842
59321744	5.39409
59321745	4.9335
59321750	5.01724
59321904	5.83251
59322509	7.69212
59322740	4.7069
59323476	5.01478
59324311	4.6798
59324606	5.52956
59324701	6.41379
59324800	5.87192
59324970	10.4039
59325541	10.2734
59325589	9.97044
59325705	9.96798
59326277	10.7956
59326406	10.2562
59326987	10.2562
59327058	10.064
59327104	10.064
59327105	10.064
59327238	10.064
59327513	10.064
59327528	10.064
59327768	10.064
59328690	16.7537
59329354	11.2389
59329392	11.9557
59329412	11.8128
59329437	11.8128
59329614	11.8128
59329691	11.8128
59329832	11.8128
59329842	11.8128
59329975	11.8128
59329999	11.8128
59330051	11.8128
59330130	11.8128
59330261	11.8128
59330308	11.8128
59330344	11.8128
59330470	11.8202
59330578	11.8424
59331176	13.7931
59331220	6.20443
59331271	6.21675
59331292	6.48768
59331440	11.8374
59331604	10.298
59331862	10.8177
59331934	10.7118
59332159	10.7069
59332281	10.7069
59332321	10.7069
59332460	11.5
59332575	10.7069
59332706	10.8054
59332808	11.202
59332830	10.7069
59332836	10.7562
59332934	11.7956
59332972	6.89655
59332987	7.02217
59333022	6.65271
59333023	7.69458
59333113	5.91626
59333147	5.82266
59333168	6.64286
59333197	4.15764
59333201	4.35222
59333240	5.17488
59333366	4.97783
59333376	4.66995
59333474	6.82759
59333703	5.73892
59333759	5.8399
59334170	5.76847
59334393	5.81034
59334412	5.97783
59334435	7.59113
59334589	5.58374
59334619	8.65517
59334632	6.90394
59334847	7.42365
59335032	6.91379
59335087	6.96059
59335191	6.89163
59335494	6.84236
59335560	7.00246
59335581	6.84236
59335905	8.68966
59336042	5.0468
59336059	4.98768
59336127	10.2808
59336163	9.04187
59336198	9.29064
59336411	9.18966
59336412	9.12315
59336560	11.4557
59336593	9.76601
59336615	9.95567
59336790	10.0049
59337015	9.90887
59337083	9.90887
59337118	9.91133
59337136	9.90887
59337168	16.7217
59337288	14.3695
59337376	15.2685
59337539	15.0123
59337578	15.0123
59337663	15.0123
59337671	15.0123
59337707	15.3448
59337726	15.0123
59337897	15.0616
59337913	15.3448
59337987	15.0123
59338034	15.0616
59338207	15.0123
59338261	15.0123
59338380	15.0123
59338624	15.0123
59338657	15.0123
59338722	15.0123
59338822	15.0123
59338852	15.1601
59339064	15.6453
59339121	15.298
59339188	15.3473
59339207	16.0049
59339231	6.05419
59339277	6.52709
59339720	4.87438
59339929	4.79557
59340128	5.32266
59340339	4.9064
59340447	5.47044
59340458	5.11576
59340630	4.94581
59341041	6.15764
59341099	4.9064
59341124	5.5468
59341232	6.51232
59341568	5.69212
59341875	6.11576
59341887	6.19704
59341922	9.04187
59341968	8.76601
59342066	9.99261
59342078	8.40394
59342176	9.05665
59342214	9.03202
59342237	8.60837
59342343	9.10099
59342344	8.65517
59342361	7.91626
59342378	8.26355
59342409	7.8202
59342483	7.86946
59342501	7.84729
59342519	9.4803
59342548	5.17734
59342707	5.30542
59342761	5.40148
59342864	5.46059
59342924	5.2266
59343009	10.564
59343027	9.92857
59343140	10.8621
59343218	10.6379
59343347	10.734
59343356	10.6379
59343412	13.2635
59343500	14.2562
59343501	13.7734
59343505	13.7734
59343571	13.8399
59343579	14.1995
59343876	15.5616
59343926	13.9704
59343928	13.4581
59343933	13.8227
59344117	15.3842
59344240	11.7167
59344269	11.7217
59344297	11.8916
59344301	11.032
59344304	10.8768
59344550	10.9754
59344605	10.9778
59344612	10.9236
59344712	11.9113
59345063	7.63054
59345064	5.4064
59345370	5.27833
59345394	5.27094
59345500	5.46059
59345650	6.07143
59345855	5.79064
59345876	5.9803
59346239	5.65271
59346334	5.54187
59346427	7.16256
59346674	5.73399
59346693	5.78079
59346698	6.52709
59346715	5.01724
59346902	4.68227
59347211	4.633
59347370	5.62315
59347503	5.10837
59347589	5.95813
59347658	5.7069
59347669	6.21675
59347821	5.48522
59347910	5.77094
59347917	5.72414
59347961	4.43842
59347987	4.3399
59348022	4.78818
59348171	4.32759
59348172	4.47291
59348400	5.08128
59348470	4.50739
59348485	4.23892
59348958	4.75862
59349376	4.55665
59349448	7.96798
59349477	7.20936
59349590	7.38177
59349793	5.6798
59349795	5.28325
59349797	5.39655
59349799	5.35961
59349801	4.37192
59349813	4.23892
59350049	4.18227
59350053	3.40394
59350054	2.85714
59350101	3.23645
59350195	3.59852
59350247	2.99507
59350415	2.90887
59350416	3.49261
59350594	3.94828
59350944	3.11823
59350968	4.1601
59351021	3.4064
59351056	4.0468
59351279	3.62808
59351558	3.33005
59351611	2.97783
59351616	4.52217
59351659	4.76601
59351678	3.89655
59351969	3.94089
59351985	3.89901
59351990	4.72906
59352501	4.50739
59352626	3.30049
59352763	4.11084
59352772	3.50493
59352979	3.26601
59353082	3.8202
59353336	2.98768
59353667	3.26108
59354121	3.33251
59354304	2.91872
59354319	3.58621
59354475	2.9532
59354570	3.61576
59354812	2.99507
59354817	3.86207
59354901	2.92118
59355027	2.81773
59355089	3.42857
59355155	3.5
59355285	2.78571
59355347	2.99015
59355409	3.25862
59355778	3.34729
59355979	2.80788
59356064	2.63547
59356079	3.51724
59356088	3.6601
59356254	4.85222
59356344	4.32512
59356419	4.51478
59356526	5.16995
59356614	4.91626
59356615	4.62315
59356627	4.55419
59356640	5.39409
59356652	6.12069
59356658	4.62315
59356661	6.06897
59356664	6.5665
59356667	5.5936
59356683	5.65764
59356936	6.27586
59356961	5.60099
59356997	5.44828
59357122	5.64286
59357161	5.61576
59357252	7.86207
59357533	5.76355
59358194	6.10591
59358297	5.8867
59358314	6.11823
59358374	6.07635
59358489	6.2931
59358545	6.25616
59358695	6.03941
59358829	6.01232
59358881	5.71182
59358925	5.44581
59358946	4.06897
59358974	3.4803
59358985	3.30788
59359003	4.78571
59359117	4.25862
59359306	6.9532
59359314	6.47044
59359364	6.84729
59359379	6.71675
59359639	6.66749
59359646	7.01232
59359685	7.09113
59359746	7.23892
59359821	6.89655
59359836	7.78079
59359868	6.9064
59359946	7.26847
59360053	7.14778
59360252	7.70443
59360371	7.19458
59360378	6.70197
59360379	7.14532
59360500	6.57143
59360524	6.79557
59360570	8.00985
59360961	4.73645
59361107	5.91626
59361121	5.72414
59361127	4.63793
59361129	4.05911
59361131	3.92118
59361189	4.25616
59361243	3.88177
59361384	3.14532
59361444	2.78571
59361489	3.3399
59361557	3.86946
59361580	3.35222
59361584	3.23399
59361728	4.0468
59361739	3.52463
59361793	2.90394
59361865	3.93596
59361932	3.6798
59362108	5.37931
59362332	4.46305
59362412	4.80788
59362423	4.95567
59362503	4.78571
59362603	5.17488
59362740	8.61576
59362764	6.9803
59362790	7.03695
59362948	6.80296
59362950	6.79803
59363036	7.03202
59363112	6.867
59363317	6.81527
59363359	6.81034
59363534	7.43842
59363556	3.71182
59363557	3.56897
59363772	3.26108
59363804	3.97291
59363993	3.13793
59364195	3.15764
59364217	4.51478
59364306	3.03448
59364332	3.33498
59364336	4.10591
59364399	3.51232
59364409	3.30049
59364425	3.54926
59364441	3.35961
59364455	3.71675
59364492	3.74877
59364550	4.06897
59364582	4.32759
59364794	3.47783
59364802	3.87438
59365148	3.94089
59365170	3.5665
59365210	3.72414
59365224	3.74384
59365277	3.7931
59365286	6.63793
59365313	10.3645
59365453	11.5616
59365485	12.1158
59365535	12.0345
59365552	12.0345
59365618	12.0345
59365723	12.0345
59365744	12.0714
59365786	12.064
59365815	12.064
59365818	12.064
59365855	12.064
59365867	11.7143
59365877	11.7143
59365904	11.7217
59365918	11.6946
59365939	11.6946
59365984	11.8621
59366075	12.5222
59366090	11.8498
59366099	11.8498
59366101	11.8498
59366114	11.8498
59366175	16.697
59366178	11.2512
59366279	11.2512
59366321	11.2512
59366452	11.2512
59366492	11.2512
59366539	11.2512
59366575	11.2512
59366703	11.2512
59366729	11.2512
59366736	11.2512
59366781	11.2512
59366796	11.2512
59366839	11.2512
59366863	11.2512
59367066	11.2512
59367135	11.2512
59367137	11.3768
59367285	10.1256
59367291	10.1256
59367791	13.1921
59367905	5.81773
59367913	5.81773
59367955	5.81773
59368028	5.81773
59368083	5.81773
59368194	5.81773
59368248	5.81773
59368492	6.08374
59368497	6.96552
59368565	2.95074
59368863	3.41872
59368914	3.12808
59368950	3.27094
59368963	2.85714
59368974	3.21429
59368984	3.75862
59368989	3.82512
59368990	3.43842
59369004	5.02463
59369032	4.55419
59369049	3.87438
59369050	4.39163
59369070	4.70443
59369074	3.51232
59369420	4.0468
59369524	3.70936
59369583	5.02709
59370085	5.02463
59370153	5.06158
59370168	5.8867
59370349	5.73399
59370441	5.4803
59370493	5.48276
59370645	5.75369
59371043	5.33251
59371051	7.33251
59371122	4.98276
59371139	4.13547
59371159	7.88177
59371187	7.633
59371292	7.28571
59371336	7.28571
59371457	8.69212
59371634	6.4532
59371773	10.3399
59371998	8.5936
59372205	10.0567
59372252	9.34975
59372389	9.59113
59372505	9.45813
59372608	9.45813
59372688	10.5468
59373037	8.9064
59373458	9.00493
59373506	13.3695
59373542	8.76355
59373543	9.21675
59373737	8.7931
59373830	9.06897
59373866	8.69212
59374128	8.91872
59374293	7.28079
59374299	7.64778
59374509	5.12562
59374907	5.20936
59375006	6.42365
59375206	5.41379
59375208	3.77094
59375210	3.44828
59375212	4.23399
59375268	4.50985
59375404	5.43596
59375415	4.66749
59375424	5.18227
59375525	4.83251
59375567	4.83251
59376065	5.91133
59376091	4.90887
59376288	4.62315
59376514	4.03941
59376515	6.19951
59376610	5.64532
59376614	5.5936
59376618	5.58128
59376743	7.69704
59376759	6.50493
59377022	6.5936
59377228	8.29803
59377334	4.76355
59377510	4.60345
59377547	5.0468
59377809	5.48276
59378065	7.96798
59378133	6.30788
59378152	6.62808
59378713	8.54926
59378724	7.4335
59378779	7.70443
59378800	7.51724
59378807	7.51724
59378830	9.46305
59379233	5.82266
59379241	5.98768
59380019	6.19212
59380196	4.02217
59380316	4.58128
59380325	4.33251
59380374	5.70936
59380814	4.29064
59381426	4.27586
59381552	5.58621
59381580	3.93842
59381594	4.23153
59381744	3.92857
59382060	4.26847
59382084	9.68227
59382183	9.68227
59382283	9.72414
59382285	8.34483
59382393	8.34975
59382570	8.75616
59382575	11.2315
59382757	9.86207
59382787	10.0419
59383386	9.81034
59384336	10.1256
59384494	10.3596
59384828	10.0665
59384929	10.9532
59385132	10.6355
59385861	10.8892
59385865	7.13054
59385869	4.33744
59385871	4.63793
59385877	4.91133
59385879	3.9335
59385881	5.46059
59385883	5.61084
59385885	6.04187
59385887	5.58621
59385889	5.46798
59385892	5.53202
59386668	5.87685
59386724	4.99754
59387149	4.50739
59387872	5.46305
59388121	7.81281
59388218	4.67734
59388258	5.10099
59388326	6.03695
59388755	5.07389
59389327	5.07389
59389833	8.73892
59390204	6.41626
59390235	8.78079
59391918	7.29557
59392030	6.68966
59392184	7.60345
59392413	7.2931
59392521	7.38177
59392636	7.33744
59393071	10.0764
59393314	11.9138
59393321	10.7118
59393346	10.3498
59393367	10.1281
59394064	10.1108
59394446	11.1108
59395053	12.3473
59395061	8.77094
59395065	8.59606
59395077	10.1995
59395085	10.5788
59395093	9.49015
59395097	9.76847
59396600	10.335
59396726	9.35714
59396731	9.37685
59396874	9.89163
59397077	11.8325
59397707	9.83005
59397771	10.1478
59397827	9.81773
59398238	9.82266
59398243	10.4606
59398435	9.81527
59398471	9.82512
59398770	11.4138
59398830	8.87192
59398870	8.86946
59398888	8.47783
59399000	9.68473
59399005	6.86453
59399437	6.31773
59399916	7.38177
59400014	6.87685
59400048	6.73892
59400272	6.68473
59400688	12.9138
59400737	12.3719
59401087	13.8596
59401131	13.1675
59401258	13.1675
59401307	13.0616
59401360	13.0616
59401385	13.0616
59401389	13.0616
59401419	13.0616
59401450	13.5468
59401476	13.4926
59401487	13.4926
59401504	13.4926
59401512	13.4926
59401521	13.4926
59401524	13.4926
59401533	13.5148
59401548	13.4926
59401590	22.5591
59401620	12.069
59401624	12.697
59401841	12.3645
59401864	12.2611
59401868	12.2611
59401885	12.564
59401890	12.4089
59401928	11.4286
59402122	11.4754
59402126	12.8424
59402130	9.94335
59402131	10.3571
59402133	10.0222
59402138	10.0222
59402238	10.0246
59402267	12.3153
59402356	12.1872
59402460	11.569
59402488	11.9089
59402504	11.6749
59402645	11.6749
59402859	11.6749
59403015	11.6749
59403098	14.234
59403107	11.5271
59403131	12
59403145	11.6305
59403156	11.6305
59403354	11.6305
59403381	11.7241
59403383	14.6355
59403508	13.9335
59403575	12.4335
59403639	13.0345
59403716	13.2414
59403727	13.0961
59403744	13.0961
59403790	13.0961
59403805	13.0961
59403824	13.2414
59403842	18.1158
59403855	15.4458
59403862	15.3916
59403864	15.3448
59403881	16.2685
59404052	13.9631
59404061	14.0911
59404134	13.8744
59404162	18.9877
59404171	18.0714
59404177	19.4335
59404191	19.2167
59404454	19.2167
59404569	19.2167
59404574	19.2167
59404636	19.4901
59404654	21.2512
59404659	16.8128
59404761	17.1552
59404863	17.0517
59405021	17.0517
59405074	17.0517
59405205	17.0517
59405234	17.0517
59405240	17.9729
59405336	16.4655
59405392	16.6355
59405455	16.5739
59405642	16.7488
59405668	18.0837
59405682	17.5369
59405697	18.0148
59405714	16.4163
59405716	16.4704
59405732	18.1601
59405739	17.8793
59405751	17.8251
59405813	17.9409
59405853	17.8916
59405878	20.0222
59405880	12.766
59406101	12.8202
59406171	11.7069
59406287	20.2414
59406288	19.4631
59406293	20.8079
59406301	20.6847
59406312	20.6847
59406320	20.7488
59406398	20.7315
59406399	19.5764
59406401	19.5764
59406416	19.5764
59406417	19.8842
59406442	19.83
59406464	19.83
59406465	19.83
59406472	19.83
59406491	19.83
59406492	19.83
59406511	25.3325
59406521	19.3153
59406539	20.303
59406542	19.9581
59406564	19.9581
59406571	19.9581
59406609	19.9581
59406616	19.9581
59406696	19.9581
59406712	19.9581
59406722	19.9581
59406779	20.2463
59407067	20.133
59407165	21.6847
59407280	17.3719
59407297	17.2537
59407314	19.569
59407374	14.0788
59407386	14.6749
59407411	14.2192
59407548	14.2192
59407551	14.2956
59407660	14.2414
59407670	14.2414
59407843	17.5271
59407857	14.436
59407927	15.069
59408039	14.665
59408128	14.665
59408174	14.665
59408253	14.665
59408255	14.665
59408264	14.665
59408312	17.9187
59408627	14.4089
59408629	15.1034
59408672	14.665
59408710	14.665
59408733	14.665
59408746	14.665
59408747	14.665
59408792	14.665
59408887	16.5296
59409206	13.0197
59409219	13.3202
59409301	12.8818
59409336	12.8818
59409345	14.9606
59409431	13.0961
59409449	13.532
59409488	13.2315
59409585	11.5936
59409666	12.8695
59409677	11.2734
59409796	11.5025
59410202	11.3892
59410262	12.3768
59410764	11.1601
59410870	12.665
59411248	10.032
59411517	11.3719
59412050	11.3744
59412083	10.6872
59412207	10.7833
59412276	11.2931
59412553	10.3941
59412715	10.6379
59412860	10.0911
59413041	11.7488
59413087	10.0468
59413255	11.2365
59413526	10.9261
59413969	7.62315
59414093	9.13793
59414286	7.66502
59414334	8.76108
59414928	8.633
59415064	7.66995
59415090	8.16995
59415098	8.57143
59415145	9.15764
59415180	6.80296
59415188	7.02463
59415218	7.2931
59415220	8.22167
59415222	6.6601
59415305	7.39409
59415452	6.93103
59415632	6.92611
59416175	7.367
59416905	6.44335
59417271	6.43842
59418430	6.30788
59418493	6.28818
59418645	6.59113
59418803	8.367
59419049	7.20197
59419087	7.58867
59419155	7.0936
59419216	7.4532
59419265	11.069
59419879	9.91626
59419892	9.80049
59419897	9.80049
59420156	9.80049
59420275	10.7266
59421128	9.22414
59421196	7.02956
59421289	8.71675
59421360	7.56897
59422193	9.14532
59422290	7.98522
59422737	8.68473
59423548	7.82512
59423837	8.80049
59424487	7.99261
59424560	8.33498
59424590	7.45567
59424741	8.04187
59424831	6.633
59424848	8.14039
59424918	7.84729
59425100	8.68966
59425353	8.21675
59425502	11.9039
59425518	11
59425528	12.6847
59425533	13.9704
59425737	13.5567
59426077	13.2537
59426221	19.8128
59426329	17.7167
59426467	17.9335
59426485	17.5123
59426894	17.5123
59426997	23.8005
59427237	20.6232
59427265	21.5296
59427345	21.1946
59427432	21.1946
59427435	21.1946
59427509	21.1946
59427706	21.1946
59427905	20.5591
59427912	22.0271
59427986	16.0567
59428018	16.1355
59428118	28.8276
59428137	26.6355
59428151	27.9187
59428210	27.7463
59428275	27.7463
59428276	27.7463
59428310	27.7463
59428474	27.7463
59428844	27.7463
59428969	27.7463
59429138	27.7463
59429161	27.7463
59429356	27.7463
59429718	27.7463
59429869	27.7463
59429886	27.7463
59429912	27.7463
59430636	27.7463
59430947	27.7463
59431769	27.7463
59431884	27.7808
59431966	32.1626
59432074	15.1823
59432858	16.7759
59433234	16.2833
59433512	16.3177
59433518	19.4507
59433561	17.7094
59433676	16.6158
59433699	16.5813
59433968	16.5813
59434203	16.5813
59434403	16.5813
59434457	16.5813
59434549	18.665
59434708	13.3177
59434926	13.5961
59435746	13.0025
59435772	14.702
59435790	9.95813
59435800	10.2611
59435957	9.88916
59436765	10.2833
59436968	10.564
59437741	10.2808
59437786	13.7118
59437805	11.9631
59437870	12.2537
59437921	12.0837
59437935	11.7956
59438045	11.7956
59438148	17.7759
59438199	13.3251
59438206	13.6823
59438228	13.468
59438374	15.3645
59438637	13.2709
59438722	13.2709
59438769	13.3079
59438936	15.0074
59439014	13.6995
59439067	12.9163
59439405	17.7857
59439417	15.9852
59446041	15.2167
59446058	15.2044
59446127	15.2044
59446413	15.2044
59446469	17.8005
59446619	15.3374
59446640	15.7192
59446755	15.3621
59446777	15.7069
59446869	14.8473
59446906	14.4852
59447019	14.4335
59447162	21.5
59447310	19.0123
59447403	19.6084
59447512	28.6133
59447821	26.6749
59447866	26.6749
59447942	26.6749
59448196	26.6749
59448496	26.6749
59448587	26.6749
59448814	26.6749
59448912	26.6749
59448990	26.6749
59449081	31.8768
59449104	24.0222
59449171	26.0567
59449272	25.4212
59449498	25.4212
59449539	25.4212
59449553	25.4212
59449852	25.4212
59449911	25.4212
59450006	25.4212
59450036	25.4212
59450041	25.4212
59450093	25.4212
59450244	25.4212
59450336	25.4212
59450423	25.4212
59450850	31.2586
59450983	16.8103
59451052	17.2291
59451086	16.5468
59451233	16.5468
59451235	16.5468
59451983	17.3744
59452194	12.5394
59452222	14.8768
59452305	16.697
59452839	13.4015
59453057	14.1207
59453075	13.7167
59453867	13.7167
59454213	13.7167
59454281	13.7167
59454361	13.7167
59454387	15.0739
59454938	9.53695
59455215	6.89655
59456209	6.94828
59456232	6.57143
59456233	6.61576
59456422	8.24631
59456427	6.95813
59456481	6.55172
59456704	6.55172
59456902	8.09113
59457245	7.36946
59457485	6.19212
59457636	9.39163
59457772	9.90394
59458047	9.09113
59458165	9.41379
59458307	9.20936
59458318	14.3276
59458435	13.8399
59458439	14.0419
59458443	12.6059
59458447	12.7069
59458452	11.165
59458454	10.6872
59458457	10.6872
59458458	10.6872
59458463	10.7365
59458472	10.4901
59458473	10.4901
59458485	10.6232
59458493	9.11576
59458498	8.72414
59458503	8.6133
59458513	8.41626
59458520	8.37931
59458528	8.69704
59458547	8.95813
59458548	8.92118
59458574	8.99754
59458576	8.05665
59458584	8.19458
59458585	8.15517
59458596	8.50493
59458605	7.74384
59458606	6.46798
59458614	6.7266
59458615	7.96798
59458644	11.899
59458648	10.6478
59458672	11.0296
59458673	8.6798
59458675	8.62562
59458676	8.73892
59458691	8.68227
59458695	8.68227
59458696	8.83744
59458712	9.45813
59458722	8.89655
59458733	8.78079
59458736	9.04433
59458794	9.26601
59458803	8.26108
59458815	8.03941
59458817	8.13547
59458829	8.3867
59458895	9.92611
59458910	8.03202
59459123	9.03941
59459124	5.47044
59459691	5.2734
59459737	5.00739
59460031	5.65764
59460452	4.92365
59460536	4.91872
59460629	4.34236
59461248	4.81034
59461526	4.41379
59462351	4.64778
59462527	3.42365
59462751	3.15764
59462851	2.86207
59462863	2.67488
59462928	2.92118
59462998	3.61084
59463104	2.97044
59463349	2.89163
59463392	5.00739
59463619	3.74384
59463645	3.81281
59463673	5.07882
59464240	5.10345
59464300	3.94828
59464568	4.8399
59465278	5.18473
59465303	5.08621
59465530	5.03695
59465719	5.03695
59465728	5.03695
59465889	5.03695
59466553	5.33744
59466637	5.63793
59466855	5.32512
59467020	5.11084
59467152	5.45074
59467219	5.10345
59467406	5.25862
59467699	5.21675
59468047	4.92857
59468171	8.58621
59468460	7.38916
59468550	7.51724
59468608	7.4532
59468645	7.4532
59468712	7.4532
59468791	7.61084
59468845	7.9335
59468869	8.41626
59468872	6.84729
59468880	7.82512
59468949	6.99261
59468961	7.00985
59468992	6.7734
59469032	8.2069
59469080	7.90148
59469120	8.30049
59469139	8.03695
59469149	7.85961
59469157	7.79064
59469209	7.74631
59469218	7.64039
59469221	7.61576
59469266	7.63793
59469283	7.52709
59469289	7.52709
59469295	7.60099
59469324	7.57635
59469325	9.34729
59469442	8.07143
59469446	8.70936
59469545	10.5493
59469609	9.01724
59469640	9.27586
59469679	9.25369
59469685	9.25369
59469736	9.85468
59469753	9.83005
59469763	9.83005
59469773	9.83005
59469802	9.83005
59469838	9.83005
59469858	9.87685
59469947	9.83005
59469949	9.65764
59469982	13.7167
59470164	16.9803
59470180	14.3645
59470196	13.9803
59470202	12.702
59470209	12.3424
59470219	12.2241
59470229	11.8448
59470268	11.3793
59470272	11.0665
59470284	12.5517
59470357	11.633
59470477	11.6379
59470491	10.8153
59470543	10.8153
59470603	10.8153
59470632	10.8153
59470665	10.8153
59470685	10.8153
59470732	11.3325
59470759	10.7217
59470769	10.1059
59470872	10.7069
59470992	11.3374
59470997	11.2414
59471026	12.4483
59471039	12.5025
59471128	12.4187
59471129	12.4187
59471157	12.4187
59471234	12.931
59471246	12.4704
59471386	12.4877
59471406	13.0197
59471491	12.1798
59471513	12.2906
59471529	12.2685
59471534	18.3621
59471555	17.835
59471576	18.5567
59471598	18.4729
59471622	18.4729
59471655	18.4951
59471668	18.3842
59471768	18.3842
59471784	18.3842
59471799	18.3842
59471849	18.3842
59471865	18.3842
59471919	18.3842
59471925	19.3473
59472069	19.2192
59472070	18.8103
59472101	19.0369
59472135	18.399
59472155	16.9778
59472340	16.6798
59472346	14.6872
59472490	14.5936
59472491	14.3374
59472522	14.2365
59472556	14.1379
59472576	14.1281
59472605	14.2192
59472709	14.0493
59472719	14.0493
59472726	14.0493
59472799	14.0911
59472808	14.3941
59472829	15.5936
59472854	14.3103
59472855	14.4335
59472864	14.3842
59472889	14.3842
59472895	14.3842
59472916	14.3842
59472918	14.3842
59472935	14.431
59472968	14.3103
59472996	14.3103
59473076	14.3325
59473080	14.6798
59473091	14.6552
59473107	14.6552
59473135	14.6552
59473164	14.6552
59473188	14.6552
59473262	14.6552
59473355	14.6552
59473545	14.6773
59473605	14.6552
59473633	14.6552
59473660	14.6773
59473767	14.6552
59473835	14.6552
59473845	14.6552
59473848	14.6552
59473853	15.1847
59473879	15.1576
59474045	12.2241
59474107	12.2069
59474122	9.85961
59474185	9.64778
59474216	9.56404
59474229	9.15271
59474394	9.15271
59474401	9.12808
59474875	9.37438
59475023	9.28079
59475025	10.0887
59475086	8.59113
59475429	8.13054
59475719	8.94828
59475722	8.1798
59475793	8.13054
59476071	8.18966
59476120	8.98768
59476369	8.4532
59476732	8.59606
59476739	8.75369
59477034	9.17241
59477054	8.867
59477278	8.6601
59477787	8.63054
59478069	8.7069
59478098	8.60099
59478106	8.61823
59478209	8.68473
59478502	8.80296
59478541	8.74138
59478714	8.51232
59478774	8.57143
59478989	8.42611
59479072	8.48768
59479098	8.99015
59479120	9.4335
59479227	8.27586
59479449	8.39655
59479478	8.4064
59479875	9.02217
59479884	8.52709
59480011	8.11576
59480182	8.11576
59480301	8.21921
59480323	8.12069
59480340	9.21921
59480436	9.35222
59480593	9.70197
59480595	7.80296
59480596	8.83744
59481083	8.91133
59481101	8.65271
59481216	8.62808
59481299	8.62808
59482051	8.62808
59482156	9.02709
59482264	10.601
59482308	9.9335
59482313	9.98522
59482317	10.0172
59482321	9.83251
59482322	11.5517
59482440	12.5591
59482671	12.9458
59482930	10.468
59482955	10.3818
59483163	10.9507
59483658	10.2488
59483672	10.2685
59483685	11
59483686	10.2488
59483765	10.697
59483875	10.367
59483975	10.1429
59484017	10.1305
59484264	10.2315
59484307	10.2882
59484521	9.47783
59484621	9.53941
59484622	9.52217
59484863	10.0961
59484956	10.1897
59484958	9.78079
59484993	9.79557
59485182	9.77586
59485820	10.3005
59485822	9.86946
59486009	10.0911
59486458	9.88424
59486464	9.39163
59486667	9.24138
59486835	9.83005
59486897	10.4877
59486913	9.85222
59487073	10.0985
59487074	11.6034
59487075	10.6872
59487449	10.1158
59487609	9.78079
59487701	9.71675
59487709	9.72167
59487930	9.67241
59488041	9.67734
59488445	11.7956
59488600	10.9039
59488897	10.9532
59489142	10.9212
59489395	10.9039
59489429	11.0616
59489539	10.9951
59489642	10.936
59489935	11.3153
59489968	10.6921
59490114	10.6034
59490301	11.601
59490444	11.7266
59490544	11.5788
59490622	12.7759
59490800	12.697
59490817	12.4384
59490819	11.8054
59490823	11.6404
59490846	12.2709
59490880	11.4704
59490973	11.3498
59490985	11.2143
59491034	12.367
59491041	12.83
59491234	12.1281
59491308	12.1281
59491355	12.1527
59491367	12.1034
59491399	12.1034
59491421	12.1773
59491465	12.1675
59491617	12.1478
59491712	12.1478
59491734	12.5222
59491789	11.367
59491794	11.3571
59491976	11.4212
59491986	11.468
59492080	11.803
59492112	11.6256
59492166	11.633
59492185	11.6034
59492208	11.6034
59492547	11.6034
59492715	11.6034
59492831	11.6281
59492885	11.6158
59492985	11.4581
59492992	11.4581
59493103	12.1995
59493150	11.2315
59493620	11.3522
59493927	11.2808
59494070	11.2808
59494276	11.2808
59494724	11.2808
59494964	11.968
59495207	11.1921
59495371	11.2241
59495395	11.1626
59495403	11.3399
59495643	11.6798
59495936	11.33
59495967	10.9975
59495986	10.3621
59496142	10.4655
59496568	11.2759
59496619	10.2365
59496683	9.97044
59496744	10.1847
59496755	10.0739
59496773	10.17
59496804	11.7906
59496875	10.8793
59496927	10.9433
59496932	15.0025
59497141	13.633
59497158	13.633
59497331	15.3571
59497415	14.0172
59497452	14.0172
59497522	14.0172
59497565	16.032
59497598	14.3768
59497866	14.3768
59498048	14.3768
59498272	15.9409
59498311	13.9113
59498420	14.3251
59498478	13.9754
59498545	13.67
59498619	13.67
59498649	13.67
59498801	13.67
59498972	13.67
59499141	14.468
59499273	12.601
59499291	11.3744
59499376	12.4877
59499509	11.7241
59499615	13.0394
59499620	12.1453
59499629	12.1453
59499647	12.1453
59499723	14.7094
59499837	12.8547
59500131	12.0296
59500769	11.7463
59500825	11.7463
59500835	12.7143
59500884	10.7192
59501133	11.1527
59501329	10.2709
59501483	9.14778
59501531	9.56897
59501926	11.9384
59502120	11.3596
59502172	13.2759
59502185	12.4039
59502204	12.399
59502250	12.4655
59502313	13.298
59502437	11.4015
59502487	8.89163
59502489	8.75369
59502575	9.16256
59502672	10.931
59503069	11.1281
59503224	10.1478
59503500	10.1404
59503588	13.4975
59503749	11.2094
59503774	11.4951
59503920	12.4581
59503972	10.8719
59504239	10.9532
59504273	13.5911
59504311	11.2956
59504651	10.8374
59504975	10.8374
59505049	10.835
59505075	10.835
59505088	10.8818
59505158	11.3079
59505269	9.59113
59505381	8.78818
59505424	9.24384
59505502	8.86207
59505549	9.19212
59505714	9.69212
59505725	9.31281
59505940	8.97783
59506125	9.25616
59506211	9.3202
59506263	8.97783
59506412	9.02709
59506588	9.78079
59506697	8.83005
59507166	8.76601
59507330	8.95567
59507537	8.36453
59507543	8.66995
59507559	8.60099
59507703	8.75369
59507707	8.53941
59507709	8.12315
59507726	8.61576
59507917	8.36946
59507997	7.85961
59508434	7.89163
59508497	8.05911
59508576	7.69704
59508581	7.60099
59508777	7.92611
59508992	7.85468
59508998	7.61576
59509224	7.93103
59509251	8.5197
59509700	8.22414
59509928	9.08621
59509990	8.07882
59510170	8.45074
59510179	8.9335
59510473	8.34483
59510517	8.3867
59510601	8.73892
59510905	9.08374
59510936	8.27094
59511289	8.70197
59511387	10.3473
59511435	9.0468
59511582	9.59113
59511863	8.85714
59512180	10.3498
59512428	8.43103
59512495	8.97044
59513011	8.67241
59513012	9.30296
59513073	9.22906
59513075	8.5665
59513077	8.84729
59513082	8.47537
59513092	8.32759
59513094	8.32759
59513096	8.60591
59513206	9.28325
59513597	7.97044
59513608	7.49754
59513680	7.85468
59514038	7.66256
59514140	7.92857
59514170	7.50493
59514382	7.5468
59514410	7.70443
59514448	7.65517
59514491	9.29064
59514737	9.11576
59514974	9.02217
59514997	9.02217
59515050	9.03448
59515155	9.13547
59515367	8.80049
59515534	9.34483
59515565	8.75123
59515596	8.80049
59515771	9.61823
59515836	9.21675
59515894	9.28079
59515941	9.26847
59515944	10.4606
59516172	9.57143
59516198	9.55665
59516400	10.3177
59516436	9.41872
59516545	8.84483
59516563	8.66256
59516700	8.74138
59516897	8.63547
59516902	9.22906
59517140	8.85714
59517153	8.73892
59517158	8.76355
59517297	8.71182
59517331	8.71182
59517340	8.81773
59517341	9.00493
59517454	9.04187
59517528	8.19704
59517938	8.62562
59518841	9.133
59519023	8.62562
59519052	8.69458
59519165	8.89655
59519413	8.43103
59519458	8.59852
59519498	9.02463
59519781	8.64286
59519830	10.0936
59519915	9.65764
59520018	10.0591
59520020	6.78571
59520022	7
59520024	7.80788
59520026	8.71675
59520055	10.7463
59520106	6.99015
59520112	7.133
59520134	8.83005
59520197	7.65025
59520731	8.02217
59520773	8.28571
59520815	7.55911
59520843	7.59852
59520893	8.1798
59521309	7.56404
59521387	7.74631
59521492	7.84236
59521546	7.22906
59521986	7.28079
59522058	9.24384
59522331	9.64286
59522509	9.80296
59522663	9.62808
59523472	9.51232
59523562	9.51232
59523613	10.1108
59523922	7.367
59524379	7.51724
59524431	7.20197
59524486	7.71675
59524558	5.71182
59524612	5.15764
59524746	5.15517
59524780	5.68473
59525253	5.11823
59525274	4.97291
59525586	5.12069
59525657	4.95567
59525801	6.24138
59525888	5.76601
59526301	5.7734
59526359	5.68473
59526479	6.51724
59526563	5.79557
59526581	6.06404
59526669	6.02956
59526730	6.41626
59526859	6.62808
59526953	5.14778
59527042	5.69212
59527134	5.86946
59527190	5.00985
59527568	6.13547
59527594	5.57882
59527679	5.94581
59527866	5.78571
59528032	5.72414
59528168	5.83251
59528596	5.84729
59528693	5.95074
59528803	6.29064
59529086	5.58867
59529521	5.53695
59529596	6.01724
59529695	5.93842
59529756	7.06158
59529820	6.57143
59529871	6.38916
59530408	7.867
59530428	7.37931
59530495	8.13793
59530940	7.79557
59531310	7.53695
59531336	6.89901
59531535	7.03448
59531631	6.99015
59531741	7.78079
59531748	6.68719
59531786	6.50985
59531839	6.52463
59532043	7.33251
59532271	7.40887
59532290	7.29803
59532324	7.71182
59532418	7.11084
59532511	7.6798
59532691	8.64532
59532713	7.50493
59532811	7.25862
59532940	7.867
59533011	7.2734
59533013	7.31527
59533033	6.97783
59533133	6.80296
59533171	6.70443
59533195	7.11823
59533417	6.34236
59533419	6.19212
59533542	6.60591
59533824	6.83251
59533995	6.69212
59533999	6.53202
59534075	6.78571
59534115	6.71675
59534486	6.63054
59534684	7.01232
59534780	6.57143
59534837	6.67488
59534907	6.50985
59534924	6.16256
59534929	6.16256
59534932	6.48276
59534984	7.72906
59535041	7.36946
59535107	7.35714
59535201	7.33744
59535243	7.30542
59535258	7.30542
59535284	7.90148
59535293	7.42118
59535631	7.62808
59535633	7.50246
59535747	7.50246
59535772	7.50246
59535780	7.50246
59535839	8.80296
59535887	7.32759
59535902	7.44581
59535956	7.98276
59535986	7.24631
59536028	7.39901
59536038	7.31773
59536147	7.31773
59536196	7.31773
59536213	7.31773
59536246	7.34975
59536316	7.84483
59536318	7.34975
59536348	6.03695
59536453	6.05419
59536592	6.01232
59536611	5.9803
59536613	6.26601
59536785	5.87685
59536803	6.66256
59536813	5.99507
59536899	5.92857
59536932	5.97291
59536937	6.31281
59537017	6.02709
59537031	7.05665
59537179	8.43596
59537377	8.133
59537395	7.61576
59537397	7.51724
59537399	7.59113
59537405	7.51724
59537414	7.69704
59537745	7.53941
59537822	7.53941
59537830	9.71182
59537897	8.07635
59537915	8.66995
59537937	8.4803
59538026	8.4803
59538170	8.4803
59538171	8.4803
59538241	8.4803
59538272	8.4803
59538396	8.4803
59538552	9.36453
59538699	7.03202
59538718	6.36453
59538725	6.41133
59538841	6.39901
59539049	7.47783
59539055	5.73153
59539526	5.59852
59539591	5.95567
59539776	5.83005
59539942	5.66256
59539943	5.36453
59540188	5.26847
59540304	6.04433
59540346	5.69212
59540604	5.56404
59540729	5.73399
59541096	6.00985
59541147	5.5197
59541160	5.27586
59541165	5.60099
59541328	6.45074
59541340	6.06404
59541559	6.15764
59541564	6.11823
59541610	6.11823
59541634	6.30296
59541890	6.48522
59542651	5.85468
59542696	6.2069
59542928	6.54187
59542963	5.80788
59543015	5.79557
59543107	6.24138
59543158	5.92365
59543196	6.73399
59543251	6.30788
59543306	7.20936
59544009	6.83005
59544067	3.34236
59545112	3.34729
59545118	2.84975
59545204	3.90148
59545329	2.44581
59545431	3.66995
59545448	2.15764
59545670	3.67488
59545688	2.52463
59545856	4.70197
59545945	4.77094
59545989	5.05665
59546022	5.57635
59546134	5.02217
59546242	5.71675
59546300	5.34483
59546347	5.22414
59546491	4.97537
59546544	5.17488
59546568	5.07389
59546621	4.85222
59546652	4.90394
59546663	6.39163
59546709	5.86453
59546883	5.95813
59547548	5.87931
59548009	5.95813
59548192	5.96798
59548261	7.87931
59548273	7.02217
59548711	6.97044
59549236	6.9532
59549479	9.18473
59550037	8.04926
59550051	7.99261
59550628	8.02709
59550877	7.99015
59550908	8.84483
59551257	9.15271
59551269	8.34483
59551270	8.17734
59551271	8.12808
59551280	7.81527
59551287	7.82512
59551290	7.53941
59551291	7.37192
59551304	7.68719
59551307	7.16995
59551360	7.03695
59551361	7.4335
59551396	6.64778
59551592	5.34483
59551838	5.66502
59551950	5.45813
59552011	5.68227
59552129	4.91379
59552223	4.93842
59552850	6.00739
59553059	5.22167
59553089	5.21182
59553153	7.44089
59553347	6.35468
59553351	5.98768
59553357	5.85222
59554087	7.12069
59554120	7.06158
59554159	6.51724
59554204	6.4532
59554224	6.42365
59554243	6.44335
59554307	6.38177
59554941	6.33744
59555381	5.69704
59555520	5.86453
59555840	5.48522
59555989	5.63793
59556232	6.61823
59556363	5.74631
59556543	7.87438
59556590	7.50246
59556610	7.03695
59556767	8.83005
59556810	6.66502
59556815	7.56404
59556816	6.76847
59556819	6.90887
59556821	6.79064
59556903	7.53941
59556910	4.79557
59557112	4.86946
59557320	5.25123
59557478	4.78571
59557864	5.19212
59557920	4.633
59557963	4.73892
59557996	4.55419
59558692	4.52463
59558720	4.80788
59558834	4.58867
59558892	4.73153
59559051	5.1798
59559130	4.58867
59559514	4.77833
59559632	5.21675
59559702	4.84975
59559978	6.54926
59560029	6.77833
59560354	7.61576
59560375	6.83005
59560499	7.47537
59560532	6.7069
59560571	7.16995
59560695	6.93842
59560873	5.96552
59560875	6.33498
59560918	5.60837
59560920	5.87685
59560999	7.95813
59561042	7.51232
59561251	9.64039
59561381	12.5542
59561667	11.936
59561826	12.3498
59561852	12.2217
59561878	12.2217
59561926	12.2217
59562288	12.4064
59562401	12.1626
59562432	13.101
59562446	10.0468
59562447	10.6453
59562731	10.3571
59562788	12.9187
59562933	11.0567
59562971	16.3867
59569073	13.2906
59569075	14.5616
59569164	14.2759
59569196	14.2759
59569247	14.2759
59569267	14.2759
59569369	14.2759
59569440	14.2759
59569450	14.2759
59569508	14.2759
59569539	14.2759
59569552	15.6182
59569566	6.73153
59569587	5.36453
59569589	5.46059
59569652	6.07389
59569787	4.91872
59570118	5.09113
59571398	5.69212
59571597	5.45074
59571692	5.16749
59571728	5.35222
59572257	6.28818
59572535	5.4532
59572612	5.41872
59572722	8.69704
59572876	6.86946
59573085	6.99261
59573086	7.16502
59573112	6.62069
59573333	6.59113
59573566	7.73153
59573857	8.34729
59573858	7.48276
59573865	7.75862
59574195	7.51478
59574196	12.0862
59574344	11.9163
59574419	10.5616
59574537	10.0591
59574559	9.99261
59574621	10.0591
59574622	10.1872
59574651	11.6724
59574670	11.1108
59574682	10.6404
59574689	10.3768
59574717	10.8695
59574718	11.1108
59574721	11.8498
59574780	11.633
59574783	10.5591
59574789	10.5591
59574790	10.8916
59574803	11.0271
59574819	10.5764
59574820	9.87438
59574833	9.94828
59574884	11.0788
59574911	10.3448
59574930	9.04187
59574990	8.867
59574996	10.2512
59575009	8.38916
59575010	8.4064
59575011	7.92118
59575021	7.54433
59575024	8.32266
59575026	7.28325
59575031	6.96305
59575034	6.42118
59575035	7.95567
59575037	7.89901
59575038	7.14532
59575047	7.00985
59575050	7.22167
59575059	11.9335
59575062	8.70197
59575251	8.17241
59575262	7.99754
59575274	7.48768
59575290	7.14039
59575326	8.41379
59575793	7.36453
59576023	7.68227
59576049	6.36207
59576050	5.93596
59577068	6.23153
59577217	5.48522
59577269	4.58867
59577275	4.34729
59577292	7.87685
59577358	7.37685
59578082	7.75862
59579472	7.0936
59579494	7.5936
59579519	7.96305
59579676	7.49507
59579711	6.42857
59579713	6.17734
59579714	8.15517
59579716	6.99261
59579726	6.80049
59579748	6.31527
59579766	8.60591
59579802	6.32512
59579822	5.88424
59579832	5.78571
59579836	6.41872
59579870	5.38916
59579875	7.16995
59579878	6.4064
59579899	5.94089
59580301	5.50246
59580303	5.33744
59580477	5.34729
59580485	5.50493
59580523	5.05911
59581388	4.45813
59581512	3.60591
59581548	4.54187
59581992	4.48522
59582151	4.51724
59582181	4.49261
59582594	4.76601
59583017	4.0936
59583100	5.10837
59583341	4.06897
59583465	4.31773
59583499	4.67488
59583767	4.15764
59583982	4.16995
59584044	4.68473
59584073	4.26601
59584284	5.53448
59584814	3.90887
59585374	4.28818
59585385	3.97783
59585403	5.92857
59586070	7.94581
59586087	7.1798
59586092	7.33744
59586106	7.27094
59586107	7.27094
59586328	7.27094
59586805	8.90394
59586931	5.91872
59587075	6.37931
59587124	6.18227
59587449	7.00493
59587478	5.92118
59587604	6.46552
59587640	5.89163
59587660	6.07882
59587664	4.51478
59587671	4.39163
59587673	4.39163
59587716	4.45813
59587721	3.59852
59587767	3.73399
59587771	6.93596
59587812	6.28818
59587815	7.47537
59587975	7.90887
59588109	7.42857
59588261	7.34236
59588358	7.33005
59588551	7.90148
59588597	7.67488
59588713	9.13793
59588818	7.18227
59589258	7.56897
59589520	7.31034
59589995	7.1798
59590123	7.1601
59590124	7.1601
59590243	7.16995
59590292	7.56897
59590377	7.41133
59591273	5.81773
59591549	6.42118
59591551	5.19212
59591604	5.57882
59591752	5.66502
59591799	5.5
59591892	5.47291
59591941	5.47291
59591950	5.47537
59592032	5.59852
59592033	5.46798
59592319	5.28818
59593684	6.27833
59593792	6.02217
59594100	6.03695
59594320	6.42365
59594378	5.85714
59594412	6.47783
59594493	6.20197
59594602	5.58128
59594623	5.71429
59594753	6.2069
59594860	5.73892
59594866	5.69704
59595068	5.93596
59595309	5.44089
59595757	5.32512
59595951	5.77586
59596426	5.32266
59596657	5.47783
59596665	5.33005
59597034	5.4803
59597111	5.39409
59597239	5.34483
59597299	5.21921
59597316	5.51232
59597475	6.01478
59597735	5.62562
59597831	6.22167
59597953	5.85714
59598194	6.26108
59598235	6.16256
59598304	5.75862
59598619	4.81773
59598726	4.75369
59598791	5.08867
59598912	4.51478
59599013	4.78325
59599077	4.64778
59599342	4.50739
59599493	5.53695
59599753	4.80296
59599802	4.7931
59599922	5.45813
59599969	4.6798
59599999	4.64532
59600230	4.20936
59600415	4.69951
59600593	4.12808
59600671	4.27094
59600720	4.60591
59601074	4.11823
59601149	4.15025
59601158	4.25123
59601318	4.24877
59601333	3.96552
59601395	3.99754
59601429	4.43842
59601605	4.87931
59601711	4.44581
59601864	5.29803
59601910	5.43596
59602077	5.07635
59602207	5.78818
59602454	5.7069
59602574	5.633
59602596	6.23399
59602615	6.00985
59602655	6.09852
59602756	5.44581
59602856	6.14778
59602928	6.29803
59602934	4.98522
59602961	5.07143
59603011	5.86453
59603151	5.0665
59603252	5.09606
59603519	4.88916
59603921	6.41872
59603958	5.64286
59604043	6.58128
59604080	3.86453
59604082	2.08374
59604084	1.78325
59604086	2.53695
59604341	2.53448
59604526	2.14778
59604530	2.71182
59604841	4.35714
59604977	3.60345
59605056	3.49754
59605194	3.71182
59605279	3.85222
59605284	3.26108
59605384	4.73153
59605392	2.5197
59605447	2.91379
59605494	2.80788
59605670	3.46798
59605874	2.94581
59605952	3.97291
59606097	2.97537
59606919	2.96552
59607396	3.49754
59608063	2.48522
59608229	2.58867
59608405	2.5197
59608442	2.40394
59608456	2.87192
59608537	3.47783
59608573	2.79803
59608956	2.65271
59608975	3.75862
59609213	2.66502
59609280	3.69951
59609321	3.39655
59609496	3.27094
59609839	3.16256
59610064	3.47537
59610175	3.80296
59610407	3.23399
59610710	2.91133
59610711	3.43596
59610751	3.50985
59610880	4.75616
59610924	3.74384
59610930	3.74384
59611020	4.18966
59611050	4.10837
59611150	4.90887
59611318	3.64039
59611357	3.66256
59611425	2.44335
59611489	2.52463
59611698	2.81773
59611756	2.11084
59612079	2.18719
59612600	2.7069
59612638	2.18966
59612641	3.42365
59612643	3.99754
59612849	5.45567
59612888	4.58128
59612897	4.66502
59613017	5.74384
59613366	5.63547
59613994	5.1798
59614103	6.30788
59614178	5.52709
59614555	6.31773
59614568	4.0197
59614772	3.80049
59614803	3.86946
59615004	3.45813
59615086	3.85468
59615140	5.03202
59615193	4.44828
59615813	5.80542
59616040	8.41626
59616322	7.99015
59616363	8.43596
59616381	9.48276
59616458	9.12069
59616460	8.76355
59616471	12.5739
59616479	12.0443
59616523	11.7143
59616557	11.6108
59616616	11.702
59616650	11.6552
59616662	11.7512
59616670	11.266
59616671	11.266
59616677	11.266
59616748	11.5246
59616784	10.6478
59616831	10.6034
59616837	10.6034
59616839	11.8695
59616909	12.436
59616939	12.0148
59616945	12.0148
59616947	12.0764
59616958	11.9581
59617003	12.2759
59617013	11.0345
59617015	13.133
59617080	13.2759
59617443	10.5222
59617833	9.49754
59617952	9.62562
59618107	9.74631
59618527	6.42118
59618587	7.26108
59618740	6.74138
59618765	5.75369
59619295	6.4803
59619436	6.03941
59619690	7.22906
59620213	4.90887
59620283	5.05665
59620840	5.02956
59620909	6.27094
59621115	4.35714
59621116	4.18227
59621305	5.16502
59621306	4.58128
59621335	5.51724
59621481	5.73892
59621512	3.75862
59621515	3.83251
59621602	4.06404
59621675	4.37438
59621702	3.79803
59621742	3.59113
59621743	5.06158
59621868	4.73645
59622133	4.40148
59622262	5.25369
59622326	4.83251
59622418	5.20936
59622626	5.58128
59622686	6.72906
59622708	5.76108
59622853	5.85222
59622934	5.66256
59623000	5.66256
59623109	6.04433
59623274	7.70936
59623291	4.56158
59623292	4.40148
59623421	4.77586
59623597	4.92857
59623864	4.40148
59624356	4.37438
59624616	4.70443
59624760	4.91626
59625557	3.81773
59625572	3.90148
59625604	5.5197
59625650	3.76601
59625662	3.89901
59625746	4.85222
59626236	4.42365
59626744	4
59626841	4.21429
59626884	4.62069
59627034	4.05665
59627115	5.02956
59627331	4.38177
59627518	4.9532
59627591	4.21921
59627715	4.17241
59627781	4.95567
59628285	5.37685
59628296	4.47537
59628345	4.2931
59628528	5.27833
59629078	3.83251
59629098	3.74138
59629148	3.68719
59629405	4.9335
59629654	3.70197
59630040	4.87438
59630238	4.98522
59630241	4.7266
59630245	4.77586
59630246	6.2266
59630296	5.95813
59630305	4.45813
59630356	4.74138
59630369	2.64039
59630371	2.26847
59630843	2.3867
59630942	1.94335
59631018	1.80296
59631174	2.30296
59631911	2.26108
59633155	3.77833
59633248	2.54433
59633251	2.32512
59633254	3.22414
59634107	2.81773
59634111	2.78818
59634112	4.30296
59634154	4.21182
59634178	4.17241
59634262	4.12069
59634263	3.93596
59634266	7.16256
59634269	3.68227
59634278	3.92118
59634280	4.38177
59634281	3.75862
59634287	3.75862
59634295	3.75862
59634355	5.35961
59634415	2.0197
59634540	5.58621
59634544	5.22167
59634565	9.00739
59634568	8.16502
59634574	8.76355
59634582	8.59113
59634583	8.59113
59634589	9.80296
59634600	10.4286
59634612	10.2512
59634616	10.1823
59634632	9.73153
59634646	9.66749
59634653	9.66749
59634658	9.92365
59634787	12.6872
59634838	9.60591
59634877	8.43103
59634993	8.22414
59634996	7.50739
59635025	7.63793
59635049	7.07143
59635051	7.09113
59635121	7.3202
59635127	2.41379
59635138	1.98768
59635199	1.87931
59635207	3.02463
59635240	2.66749
59635264	6.97783
59635294	8.23645
59635553	8.1601
59635554	8.09606
59635556	8.64532
59635563	8.64286
59635586	8.64286
59635624	8.15517
59635635	7.98522
59635677	7.91872
59635680	7.96798
59635741	8.50246
59635907	4.85714
59636019	6.91872
59636061	3.8399
59636241	3.43596
59636242	3.76847
59636257	3.5665
59636306	4.26108
59636319	2.99754
59636511	3.08621
59636515	1.44828
59636531	4.68227
59636532	4.09606
59636565	4.75862
59636567	4.1133
59636572	4.52217
59636574	4.19458
59636585	4.46552
59636592	3.84975
59636594	4.9532
59636624	3.60345
59636628	4.89163
59636645	3.6798
59636676	3.88916
59636678	3.77586
59636689	3.82266
59636701	4.09606
59636713	3.95813
59636718	3.96305
59636763	5.40394
59636795	5.37438
59636797	4.30296
59636798	4.69704
59636826	5.76847
59636845	5.57882
59636847	6.07882
59636862	8.25616
59636896	7.41133
59636908	8.47783
59636920	9.32512
59636948	9.80296
59636962	9.23153
59636969	9.23153
59636970	10.1084
59636980	9.98522
59637022	9.92118
59637036	9.68719
59637038	9.68719
59637040	12.5148
59637143	10.4581
59637240	7.37192
59637250	7.79064
59637289	7.47044
59637297	7.47044
59637333	7.53695
59637337	7.27094
59637443	9.18473
59637520	3.08128
59637614	2.68719
59637667	3.53448
59637712	4.7069
59637715	3.55665
59637769	3.633
59637775	3.59113
59637801	3.52463
59637928	3.61576
59637938	5.05911
59638063	2.41872
59638130	3.34729
59638163	4.04926
59638672	4.37931
59638677	3.45567
59638728	4.18473
59638917	3.68473
59638935	4.01232
59638936	3.78818
59638971	6.85961
59638985	2.86946
59639015	3.54433
59639024	2.97291
59639037	2.72414
59639042	8.19704
59639056	5.67488
59639062	5.67488
59639070	5.67488
59639073	5.87685
59639078	5.12808
59639079	6.85468
59639096	6.37931
59639097	7.94828
59639156	7.65271
59639166	7.49261
59639168	7.74138
59639228	8.26108
59639236	7.67734
59639282	6.89409
59639284	7.42365
59639309	6.0197
59639310	4.55665
59639328	4.8867
59639340	5.63547
59639350	5.04187
59639362	5.42611
59639407	6.50246
59639432	4.46059
59639531	5.61576
59639556	7.6133
59639568	7.06897
59639626	5.68473
59639732	6.69951
59639900	8.6133
59640045	7.20197
59640052	7.28079
59640053	7.04926
59640091	7.11084
59640143	7.7266
59640243	6.64532
59640273	5.51724
59640329	5.46552
59640333	5.367
59640348	5.35468
59640360	6.91626
59640646	7.40148
59640673	6.71921
59640938	6.55665
59640999	6.84483
59641236	6.57143
59641237	6.61084
59641422	7.17488
59642153	6.93596
59642160	7.04187
59642635	6.98276
59642656	6.91626
59642773	7.70197
59642785	7.2069
59642815	7.15764
59643006	8.20197
59643313	7.15271
59643389	7.9064
59643500	7.49754
59643631	7.2069
59643638	7.10099
59643810	7.63793
59643927	9.52956
59644079	9.38916
59644094	10.9532
59644206	11.4655
59644257	11.335
59644313	10.1379
59644315	9.61576
59644807	9.79803
59645035	9.2266
59645041	8.95567
59645091	8.23399
59645248	8.20197
59645595	8.42611
59645627	8.17241
59645688	9.48276
59645804	9.04926
59645836	8.93103
59645892	8.9532
59646126	8.9532
59646364	10.1059
59646449	8.19951
59646450	8.76847
59646549	14.7094
59646695	15.8054
59647056	15.0837
59647057	15.6847
59647075	15.532
59647081	15.532
59647087	15.532
59647345	15.9458
59647368	13.9384
59647482	13.9384
59647770	13.9384
59647932	13.9384
59648231	14.0443
59648316	13.9384
59648359	13.9384
59648580	14.7857
59648742	12.2537
59648959	12.5271
59649071	12.5419
59649295	12.8276
59649697	8.3867
59649739	8.77586
59650533	8.58621
59650664	11.798
59651252	11.5542
59651606	13.7759
59652331	13.4926
59652385	13.3079
59652390	13.2438
59652429	13.2438
59652430	13.3768
59652441	13.3103
59652442	13.3103
59652458	14.0394
59653488	15.234
59653489	9.55911
59653566	8.48276
59653861	8.5468
59654222	8.79064
59654524	8.37931
59654557	8.31773
59654987	9.11576
59655027	8.6601
59655124	8.5197
59655180	9.0197
59655181	9.09606
59655357	8.95074
59655358	9.38916
59655386	9.99754
59655576	9.05172
59655813	9.05172
59656158	9.15025
59656172	9.22167
59656293	9.3202
59656296	8.97291
59656297	9.00985
59656448	9.05172
59656645	9.66749
59656691	8.93103
59656897	9.01724
59657022	8.91872
59657079	8.90394
59657176	8.91626
59657323	8.97291
59657477	8.92365
59657493	9.36453
59657616	9.2266
59657925	9.18473
59658068	9.46059
59658131	9.09606
59658248	9.15025
59658270	9.62562
59658322	9.16749
59658457	9.07882
59658526	9.11576
59658785	9.24138
59658828	9.11084
59658844	9.17241
59658849	9.69212
59658878	9.14532
59658924	9.17241
59659055	9.18719
59659074	9.19212
59659348	9.50246
59659708	9.18719
59659906	9.16995
59660040	9.16995
59660333	10.7365
59660477	10.399
59660483	10.4951
59660932	10.2833
59661069	10.3498
59661081	10.8645
59661084	9.32266
59661495	9.44089
59661650	9.29064
59661755	9.21182
59662018	8.15271
59662207	6.70197
59662224	9.64532
59662367	9.7069
59662511	7.42118
59662515	5.54926
59662626	5.79557
59662766	5.17488
59663318	4.37438
59663649	4.28079
59663650	3.84729
59664170	4.19951
59664179	7.37438
59664262	7.39163
59664264	7.71675
59664265	8.65271
59664271	8.85222
59664391	8.44089
59664398	7.40394
59664404	7.46798
59664424	7.85714
59664425	6.73892
59664427	8.11823
59664437	7.42118
59664461	8.37931
59664475	8.00985
59664479	7.92118
59664496	7.08867
59664498	8.98522
59664500	8.72906
59664506	9.31281
59664508	8.44581
59664510	10.1158
59664514	9.55172
59664531	10.0837
59664535	9.86946
59664539	8.93596
59664557	9.15271
59664563	8.68966
59664589	7.95567
59664594	7.41626
59664605	8.78818
59664617	7.26108
59664627	8.92365
59664697	8.05172
59664701	7.16256
59664725	7.14286
59664726	6.87685
59664728	6.633
59664758	6.21429
59664765	6.19458
59664784	6.41133
59664810	5.91626
59664819	5.87192
59664829	5.81034
59664833	10.0837
59664891	10.1256
59664892	11.2759
59664920	10.5517
59665111	10.1182
59665124	8.44335
59665165	10.7438
59665502	10.1108
59665702	10.1995
59665902	9.24877
59666168	9.79557
59666508	9.53448
59666614	9.78325
59667078	9.96798
59667179	9.85222
59667219	10.2094
59667247	9.94581
59667249	9.92365
59667251	9.4335
59667413	9.77586
59667848	10.0443
59668358	9.96552
59668461	10.0296
59668573	9.98768
59668662	11.4754
59668893	11.4163
59669255	13.5296
59669285	13.298
59669288	13.0394
59669292	13.101
59669428	13.1552
59670047	12.1552
59670158	12.1133
59670299	11.9704
59670305	11.9704
59670325	12
59670329	12.0099
59670380	12.4458
59670617	11.5025
59670662	11.5911
59670855	11.5443
59671317	11.5665
59671404	12.601
59671527	11.8202
59671778	11.6749
59671790	11.8818
59671829	12.2562
59672043	13.4433
59672131	11.8251
59672151	11.8202
59672450	13.8522
59672619	12.2192
59673024	12.468
59673124	12.4458
59673179	20.7734
59673180	19.3818
59673228	19.3818
59673286	19.3818
59673335	19.3818
59673336	19.3818
59673377	19.3818
59673448	19.3818
59673478	19.3818
59673588	19.3818
59673658	19.3818
59673683	19.3818
59673789	19.3818
59673790	19.3818
59673843	19.3818
59673894	16.9458
59673916	16.9458
59673936	16.2709
59674062	16.2709
59674091	16.2709
59674117	16.2709
59674158	17.9926
59674169	11.9754
59674244	12.1207
59674313	11.9409
59674345	11.9409
59674366	20.4236
59674383	18.702
59674384	19.766
59674389	19.6207
59674390	19.6207
59674391	19.6207
59674446	19.6207
59674477	19.6207
59674622	19.6207
59674632	19.6207
59674819	19.6207
59674855	19.6207
59674966	19.6207
59674982	19.6207
59675020	19.6207
59675027	19.6207
59675074	19.6207
59675080	19.6207
59675089	19.6207
59675127	19.6207
59675137	22.3892
59675704	22.3596
59675740	17.4384
59675742	16.2906
59675835	15.6034
59675838	14.4532
59675841	12.0887
59675889	15.7044
59675909	14.7118
59675911	16.5468
59676593	18.734
59676751	17.2094
59676853	17.5788
59677000	17.4852
59677010	17.4384
59677053	24.5739
59677057	22.436
59677062	22.436
59677089	22.436
59677112	22.436
59677148	22.436
59677151	22.436
59677164	22.436
59677170	22.436
59677184	32.5813
59677189	30.2167
59677231	30.2167
59677239	30.2167
59677256	30.2167
59677286	30.2167
59677357	30.2167
59677415	30.2167
59677417	30.2167
59677434	30.2167
59677451	30.2167
59677591	30.2167
59677592	30.2167
59677600	30.2167
59677701	30.3153
59677744	30.4286
59677774	30.266
59677780	29.7611
59677825	29.8128
59677872	29.6182
59677876	29.6182
59677886	29.6182
59677896	29.6182
59677920	29.6182
59677958	29.6675
59678001	29.4212
59678058	29.4212
59678073	29.4212
59678101	29.4212
59678146	48.0172
59678240	36.9015
59678258	38.1429
59678259	37.4236
59678301	37.4236
59678303	37.4236
59678402	37.4236
59678485	37.4236
59678554	37.4236
59678563	37.4236
59678616	37.4236
59678626	37.4236
59678627	37.4236
59678741	37.4236
59678758	37.4236
59678765	37.4236
59678807	37.4236
59678811	37.4236
59678857	37.4236
59678960	37.4236
59678982	37.4236
59679037	37.4236
59679060	37.4236
59679106	37.4236
59679147	37.4236
59679151	37.4236
59679231	37.4236
59679238	37.4236
59679264	37.4236
59679310	43.9483
59679339	38.2414
59679473	40.2857
59679478	40.1256
59679522	40.1256
59679528	40.1256
59679529	40.1256
59679559	40.1256
59679635	40.1256
59679675	40.1256
59679722	40.1256
59679723	40.1256
59679793	40.1256
59679848	40.1256
59679861	40.1256
59679889	40.1256
59679925	40.1256
59679961	40.1256
59680025	41.8547
59680077	41.3916
59680081	41.3916
59680165	41.4581
59680170	40.6773
59680173	40.6453
59680331	40.8325
59680340	39.3153
59680369	39.3645
59680578	29.3596
59680624	29.3596
59680647	29.3596
59680648	29.3596
59680699	29.3596
59680799	29.4581
59680822	29.4089
59680845	29.4089
59680857	29.4089
59680951	29.4581
59681018	30.2783
59681060	28.1429
59681070	28.7463
59681289	28.4138
59681308	26.2167
59683787	25.899
59684255	25.9901
59684281	25.7488
59684298	25.798
59684332	25.7488
59684356	25.7488
59684357	38.1773
59684366	26.1749
59684400	27.6256
59684422	26.9803
59684576	26.9803
59684611	26.9803
59684617	26.9803
59684709	26.9803
59684714	26.9803
59684716	26.9803
59685015	26.9803
59685025	26.9803
59685154	26.9803
59685347	26.9803
59685388	26.9803
59685446	26.9803
59685450	26.9803
59685490	26.9803
59685572	26.9803
59685642	26.9803
59685660	26.9803
59685689	27.0296
59685779	26.9803
59685788	26.9803
59685892	27.0296
59685948	26.9803
59686285	26.9803
59686453	38.3079
59686501	30.2463
59686537	30.2463
59686596	30.2463
59686660	30.2463
59686672	30.2463
59686678	30.2463
59686679	30.4335
59686751	30.5296
59686839	30.4778
59686873	30.4778
59686963	30.5099
59687011	36.5345
59687063	32.1281
59687187	34.1773
59687198	33.9532
59687269	33.9532
59687389	33.9532
59687402	33.9532
59687473	33.9532
59687535	33.9532
59687577	33.9532
59687650	33.9532
59687690	33.9532
59687714	33.9532
59687737	33.9532
59687785	33.9532
59687939	33.9532
59687943	33.9532
59687969	33.9532
59688122	33.9532
59688143	33.9532
59688164	33.9532
59688212	33.9532
59688305	33.9532
59688350	33.9532
59688386	33.9532
59688390	33.9532
59688484	33.9532
59688639	33.9532
59688661	33.9532
59688662	33.9532
59688678	33.9532
59688690	40.4409
59688746	30.5764
59689020	27.5911
59689026	27.5911
59689062	27.5911
59689064	27.5911
59689076	27.5911
59689087	27.5911
59689108	27.5911
59689111	27.5911
59689127	27.5911
59689130	27.5911
59689137	27.5911
59689158	27.5911
59689171	27.5911
59689176	27.5911
59689214	27.5911
59689294	27.5911
59689309	27.5911
59689411	27.5911
59689412	27.5911
59689457	35.6207
59689461	23.0099
59689465	23.8325
59689469	23.7094
59689934	23.3128
59689939	23.101
59689993	23.0517
59690078	23.1133
59690111	22.9655
59690135	23.0148
59690480	22.9163
59690482	22.9163
59690578	22.9163
59690693	22.9163
59690764	22.9163
59690793	22.9163
59690794	22.9163
59690831	22.9163
59690857	22.9163
59690973	22.9163
59691029	24.4778
59691063	19.9015
59691092	20.266
59691139	20.1281
59691168	20.1281
59691217	20.1281
59691259	20.1281
59691288	20.1281
59691443	20.1281
59691848	20.1281
59691863	26.7315
59691933	17.633
59692234	17.8892
59692342	17.6576
59692399	17.6576
59692405	17.6576
59692528	17.6576
59692959	18.33
59693348	20.3719
59693537	18.7857
59693541	16.7365
59694264	16.4483
59694452	15.9064
59694634	15.697
59694971	15.697
59695032	15.7709
59695067	20.5
59695229	16.7118
59695298	16.6355
59695313	16.6108
59695569	16.6601
59695632	16.6108
59695720	16.6108
59695847	16.6108
59696012	16.6108
59696084	16.6108
59696096	16.6108
59696157	16.6108
59696173	16.6108
59696334	16.7044
59696347	16.0099
59696395	16.234
59696396	16.1404
59696537	16.6576
59696695	16.2143
59699527	16.3966
59700939	14.5714
59700944	10.4901
59701883	9.68966
59705388	9.55911
59705389	9.56158
59705853	10.431
59706339	9.48522
59706684	7.05419
59707468	6.38177
59707659	6.58374
59707839	6.64532
59707843	7.36207
59708787	6.64532
59709878	6.86453
59710039	6.41379
59711818	5.61084
59713178	4.9335
59713219	4.8202
59713804	4.4532
59714171	4.1798
59714281	4.29064
59714609	4.3202
59715118	4.06897
59715144	4.81773
59715806	3.85222
59717906	4.39163
59718256	4.13054
59718757	4.37192
59718761	4.61084
59718765	2.77094
59718996	3.90887
59719106	3.133
59719714	3.11576
59720846	4.46798
59721400	4.50985
59721714	4.20936
59722408	5.133
59722423	3.49261
59722428	3.12315
59722434	4.25862
59722474	3.16256
59722751	3.69951
59722768	3.0197
59722772	3.19704
59722821	3.63793
59722852	4.60591
59722914	4.16749
59723509	4.71182
59724173	4.58621
59724235	5.33498
59724351	4.50739
59724355	4.55911
59724439	4.54187
59725405	5.21182
59726091	4.4532
59726153	4.62315
59726180	4.41872
59726324	4.32759
59726446	4.43596
59726604	5.06404
59726916	4.22167
59727536	4.31034
59729846	4.89163
59729918	4.32759
59730046	4.24631
59730954	4.50739
59730968	4.43842
59731941	4.70197
59732017	5.34236
59732043	5.26847
59732314	4.79064
59732319	5.1601
59732592	4.74138
59732824	5.45074
59732940	4.93596
59733180	5.05172
59733752	4.65271
59733947	4.23645
59734133	5.02956
59735314	4.13793
59735849	4.28325
59735917	4.54433
59736015	4.53448
59736033	5.14778
59736051	4.42365
59736100	4.37685
59736101	4.53695
59736195	4.36207
59737629	4.66749
59737841	5.03695
59738112	4.31527
59738161	4.40887
59738185	4.32266
59738238	4.48768
59738418	4.39163
59738435	4.18719
59738514	4.30296
59738553	4.35961
59738562	4.24877
59738795	4.67488
59739625	4.33498
59740316	4.95813
59740400	4.31034
59741860	4.24138
59742129	4.90887
59742135	4.26601
59742874	4.58128
59743265	5.59606
59743496	5.25123
59743500	5.04433
59743504	2.99015
59743639	3.19212
59743809	2.81527
59744097	2.93596
59744238	2.19212
59744473	2.44335
59744605	2.18473
59744653	2.67488
59744723	2.82512
59745663	2.77586
59745898	3.55419
59746022	3.23153
59746209	3.15517
59746311	3.07635
59746515	3.28818
59747366	2.98522
59747495	3.02463
59747578	3.21921
59747684	2.99015
59747961	3.22414
59748088	3.20443
59748462	4.22906
59748663	3.86946
59748894	3.68227
59748983	3.72167
59749074	3.6601
59749103	3.6601
59749795	4.09606
59750187	3.67734
59750211	3.92857
59750393	3.64286
59750933	3.17734
59751441	2.90887
59751515	3.0468
59751986	3.16749
59752627	2.82266
59752705	4.64286
59753076	3.77586
59753161	4.71429
59753328	4.46552
59753333	4.59606
59753402	4.19704
59754471	6.77586
59755222	7.89901
59755412	7.05911
59755429	7.46798
59755432	7.2931
59755433	7.35468
59755435	7.12562
59755439	7.12562
59755440	7.12562
59755465	7.79064
59755472	1.27833
59755495	5.00246
59755520	4.98768
59755521	4.68719
59756047	6.16749
59756264	6.47044
59756651	6.16256
59756791	6.15517
59756939	8.09852
59757000	7.7069
59757268	8.07143
59757587	7.59113
59757756	7.92365
59757839	8.74631
59757847	7.52463
59757868	7.67241
59757923	6.8867
59757928	7.31281
59758028	7.62562
59758167	8.74877
59758252	8.12808
59758253	8.24384
59758258	8.06404
59758260	7.97044
59758340	8.69212
59759389	7.78079
59759610	7.2931
59759614	7.22414
59759915	8.5936
59759976	7.62315
59760202	7.65271
59760496	7.71182
59760504	8.02956
59760534	7.53448
59760946	7.18719
59761148	7.32266
59761422	7.64286
59761445	9.26355
59761539	8.8399
59761634	9.14778
59761704	11.032
59762384	10.0887
59762857	10.5074
59763005	10.3744
59763132	10.4458
59763135	13.6084
59763139	12.8867
59763212	14.7685
59763230	13.1626
59763240	13.0468
59763308	13.0468
59763620	13.0468
59763724	13.0714
59763782	13.6552
59763937	12.3547
59763938	9.73399
59764023	9.61084
59764121	9.90394
59764419	9.49015
59764421	9.05419
59764462	9.43596
59764510	9.25369
59764517	9.21429
59764553	11.0764
59764602	13.2906
59764875	12.9335
59764881	13.2783
59765094	17.2291
59765365	15.4803
59765549	15.4803
59765596	15.4803
59765622	15.4803
59765740	15.4803
59765890	15.4803
59765927	16.4384
59766159	14.0616
59766258	14.3695
59766313	15.6059
59766455	12.9655
59767127	11.0025
59767161	10.4335
59767422	10.3448
59767633	10.67
59767639	11.9163
59767848	10.3768
59767874	10.6724
59767901	10.5788
59767989	10.5788
59768296	10.5837
59768474	10.5788
59768936	10.9778
59769102	11.4557
59769259	10.197
59769659	10.564
59769814	10.1502
59769937	10.3547
59769951	11.5197
59770024	11.468
59770098	10.7759
59770206	10.2389
59770396	10
59770553	9.97291
59770682	10.7956
59770785	10.2463
59770918	12.4901
59770947	8.94335
59771063	9.64286
59771094	8.68966
59771170	10.4236
59771199	10.7906
59771373	9.53695
59771399	11.1355
59771489	10.6084
59771533	10.702
59771647	10.6158
59771672	10.6158
59771734	10.6281
59771735	10.6182
59771775	10.6182
59771836	10.6182
59771863	10.6182
59771905	10.7167
59772012	11.7611
59772259	11.1897
59772295	10.8571
59772302	11.3448
59772555	10.5764
59772625	9.45813
59772749	10.6552
59772781	9.63793
59772856	9.66749
59772857	10.4039
59772951	10.7438
59773039	10.6059
59773384	10.6429
59773461	10.436
59773718	12.6379
59773803	12.0443
59773905	10.7217
59774294	10.9507
59774429	11.4557
59774619	9.84236
59774666	10.5148
59774810	9.79557
59774816	8.23645
59774822	7.43103
59774836	6.64778
59774915	6.39655
59774920	6.55419
59775079	6.633
59775222	6.21921
59775235	6.33005
59775389	6.40887
59775557	5.82759
59775743	8.66502
59777017	8.28325
59777018	8.16995
59777030	7.93842
59777196	8.34729
59777507	8.70443
59777961	8.12562
59777980	10.0099
59778000	9.10345
59778577	10.2512
59778609	8.96798
59778720	9.58621
59778997	8.93103
59780071	8.94089
59780373	9.19212
59780792	9.10345
59780958	8.63054
59781281	8.66256
59781716	10.5
59781787	9.2734
59781802	9.03695
59782099	8.93596
59782138	8.83005
59782259	9.1133
59782450	8.6601
59782504	9.00493
59782520	9.1133
59782584	8.80542
59782595	8.80542
59782624	9.95074
59782743	8.44581
59782803	8.32512
59782968	8.26108
59783017	8.25123
59783078	8.34975
59783341	8.33744
59783722	8.9064
59784025	5.81527
59784250	5.96552
59784306	6.13547
59784350	6.54926
59784467	7.6133
59784724	7.18966
59785137	6.68719
59785358	7.57882
59785496	7.67241
59785512	7.2069
59785548	7.21182
59785869	7.23645
59785913	6.65271
59785942	6.51478
59785944	7.32759
59786036	7.4064
59786224	9.21182
59786635	7.08128
59786637	6.95813
59787028	7.20936
59787071	7.44089
59787189	6.74631
59787190	6.77094
59787257	7.37931
59787304	7.31281
59787468	6
59787492	6.07389
59787553	7.71429
59787663	7.17734
59787669	7.18473
59787713	7.3399
59787717	8.58867
59787915	8.62562
59787975	8.64039
59788034	8.2266
59788078	8.91626
59788359	8.32512
59788360	8.29557
59788413	9.29064
59788465	10.8005
59788489	8.78079
59788508	9.67734
59788742	9.02956
59788845	9.28571
59789068	12.0493
59789080	11.4778
59789112	10.3202
59789230	10.3177
59789674	10.5468
59789752	10.0616
59789773	8.14532
59789809	8.05911
59789934	8.61823
59789992	7.19458
59790172	7.19458
59790243	7.26847
59790325	8.06158
59790510	7.19458
59790574	8.16749
59790660	8.83251
59790669	7.97537
59790674	9.09852
59790677	7.96059
59790696	7.96059
59790716	8.53695
59790749	8.33251
59790750	8.54433
59791136	9.01232
59791275	8.31281
59791280	7.68966
59791311	7.74138
59791313	6.17734
59791338	12.1478
59791372	5.46552
59791374	6.85468
59791484	9.82266
59791508	8.98276
59791627	9.50246
59791635	9.30788
59791651	9.42118
59791663	11.202
59791682	9.54433
59791697	9.74384
59791705	9.28079
59791909	9.3867
59791980	10.0493
59792086	9.15517
59792155	7.80542
59792200	7.367
59792305	6.84975
59792312	6.85222
59792385	8.65517
59792443	7.3202
59792536	7.7069
59792911	7.29803
59792936	7.3399
59793075	7.08128
59793901	11.8571
59794036	7.62315
59794124	7.89409
59794203	7.72906
59794295	7.72906
59794544	7.72906
59794614	7.73153
59794915	10.4532
59795318	7.78325
59795336	8.31034
59795573	6.95813
59795590	7.05665
59795703	10.1921
59796252	9.49261
59797505	9.6133
59797724	9.66749
59797807	10.3128
59797828	7.75862
59797858	8.14532
59797865	10.1256
59797939	9.31034
59798160	9.42118
59798182	14.7365
59798233	12.5985
59798285	12.4803
59798287	12.4852
59798551	13.7808
59798641	13.3374
59798643	13.3374
59798767	13.3374
59798868	13.3374
59798914	13.3374
59798956	13.3374
59798957	13.3448
59799009	13.3424
59799013	11.8177
59799015	11.7562
59799021	10.4901
59799055	11.431
59799062	3.7734
59799072	1.95074
59799075	1.87685
59799095	1.26601
59799103	2.6133
59799110	0.731527
59799114	1.32512
59799117	0.273399
59799118	1.17734
59799124	0.660099
59799126	0.73399
59799130	0.692118
59799131	1.09852
59799138	0.512315
59799139	1.89163
59799140	0.362069
59799142	1.32512
59799149	0.46798
59799164	0.536946
59799165	4.49754
59799169	2.87192
59799177	2.92857
59799178	3.35961
59799184	3.74631
59799214	3.45813
59799251	3.69704
59799299	4.14778
59799362	3.08621
59799382	5.133
59799466	3.97537
59799515	5.7734
59799568	3.70197
59799659	3.80049
59799674	5.44581
59799708	5.39655
59799717	7.07143
59799720	6.84975
59799758	8.08128
59800602	8.61084
59800604	8.55172
59800639	9.03448
59800833	8.10345
59800843	7.60345
59800871	6.86946
59800892	8.12315
59800898	9.39409
59801158	8.37192
59801509	7.42365
59801511	7.07635
59801543	7.25369
59801554	6.91379
59801926	6.52956
59801939	8.62808
59801971	7.24631
59802422	11.3374
59802433	10.7783
59802686	20.0296
59802755	18.3941
59802911	19.0271
59802923	18.2365
59802924	17.83
59802942	17.67
59802944	17.2783
59802966	17.8966
59802974	17.6453
59802975	17.3793
59802979	17.532
59802989	17.2291
59803018	16.633
59803022	16.4335
59803024	16.0517
59803044	16.0887
59803289	14.0788
59803291	12.2857
59803293	12.6921
59803333	12.6527
59803379	11.4704
59803389	10.5911
59803412	9.97783
59803436	10.1084
59803694	9.93596
59803961	12.2512
59803996	10.766
59803997	9.58128
59804008	9.24877
59804016	9.25862
59804017	9.55419
59804185	8.98768
59804186	7.41872
59804187	6.52217
59804196	7.03202
59804235	6.92365
59804340	8.29557
59804353	7.28079
59804360	7.5936
59804361	7.38177
59804365	9.29064
59804390	8.71182
59804596	9.367
59805143	7.74138
59805331	6.12808
59805335	5.91872
59805365	9.28079
59805450	6.64532
59805498	7.34729
59805532	7.08621
59805544	7.08374
59805614	7.08374
59805628	7.08374
59805647	7.08867
59805713	12.4163
59805719	7.92611
59805723	8.06404
59805851	7.83251
59805863	7.83251
59805883	11.3005
59805899	9.20936
59805973	9.45567
59806005	9.2266
59806106	9.2266
59806112	9.92365
59806612	9.7931
59806658	9.3399
59806712	9.44828
59806957	8.2069
59807135	8.20936
59807294	8.17734
59807338	14.2438
59807395	8.57882
59807451	8.97044
59807653	8.79803
59807688	8.79803
59807871	8.79803
59807897	8.81034
59808142	8.80788
59808154	8.91872
59808291	10.7192
59808315	6.34483
59808321	6.85468
59808576	6.58867
59808638	6.4532
59808658	5.92857
59808701	5.87192
59808766	5.92611
59808806	5.4532
59808875	8.40394
59808919	5.88424
59808970	6.12562
59809082	5.85222
59809084	5.87931
59809089	6.08867
59809105	5.867
59809107	5.4803
59809145	5.47291
59809146	2.72167
59809283	3.42611
59809288	2.28325
59809343	1.76108
59809348	2.01724
59809382	1.76847
59809384	1.71921
59809430	2.00246
59809467	4.83251
59809576	1.63793
59809582	1.80788
59809595	1.69212
59809597	7.6601
59809599	6.84729
59809600	6.85961
59809625	6.74384
59809626	7.15025
59810264	7.44335
59810279	6.5665
59810281	6.5665
59810299	7.84975
59810325	6.22167
59810332	6.18966
59810399	5.89163
59810626	5.96059
59810809	9.133
59810928	4.8867
59810974	4.87438
59811112	8.95074
59811245	7
59811284	7.02463
59811605	6.95567
59811673	7.133
59812081	6.87931
59812082	11.0419
59812118	9.60099
59812250	14.5616
59812252	12.6576
59812258	14.1133
59812267	13.7365
59812274	13.6798
59812329	13.2044
59812394	12.8374
59812398	12.3818
59812415	11.6897
59812428	11.0419
59812450	10.3719
59812452	8.83251
59812496	8.48522
59812523	8.11823
59812558	7.8202
59812626	7.71675
59812629	5.9335
59812871	5.76108
59813230	5.02709
59813268	4.19951
59813285	4.23892
59813399	5.78079
59813482	4.9803
59813485	4.7734
59813491	4.99261
59813498	5.10099
59813615	4.58374
59813624	4.15517
59813632	5.44581
59813649	4.53202
59813677	4.68966
59813692	4.14532
59813720	3.84483
59813759	3.53695
59813773	3.44089
59813782	2.27094
59813803	2.91626
59814094	2.60099
59814125	2.95567
59814142	2.18719
59814159	1.9335
59814195	1.90887
59814283	4.33251
59814299	0.746305
59814313	0.960591
59814343	0.667488
59814410	1.84236
59814451	0.94335
59814455	5.68966
59814471	5.76601
59814617	6.6133
59814637	6.67488
59814639	6.46305
59814645	6.65517
59814670	6.83498
59814671	6.5936
59814681	6.5665
59814691	7.61576
59814693	4.80788
59814718	4.86946
59814761	4.03941
59814782	4.48522
59814783	0.694581
59814795	0.756158
59814813	5.52956
59814828	4.41379
59814934	4.36946
59814941	5.15517
59815002	4.93103
59815014	3.68227
59815015	3.62315
59815070	4.35961
59815089	5.42118
59815133	4.68719
59815139	4.55911
59815142	8.2734
59815146	7.06897
59815209	7.61576
59815214	7.47291
59815315	7.47291
59815354	8.11823
59815359	5.84483
59815363	8.89901
59815375	6.29064
59815489	6.16995
59815511	5.75862
59815541	5.47783
59815649	5.35961
59815653	5.02463
59815678	5.33498
59815683	4.30049
59815925	6.11823
59816001	4.45813
59816120	4.97291
59816159	4.69951
59816184	4.69951
59816428	4.75616
59816447	4.63793
59816544	5.96798
59816587	2.55665
59816620	3.33251
59816622	3.41133
59816641	3.22906
59816658	3.34729
59816689	3.14778
59816690	1.89409
59816703	2.1601
59816716	1.51724
59816737	2.82266
59816754	6.68227
59816773	5.33005
59816842	6.06158
59816924	5.47291
59816950	11.1108
59816978	9.19212
59816981	8.80542
59816989	8.53941
59816992	8.63793
59817018	8.19458
59817019	7.867
59817207	8.15025
59817383	6.80049
59817599	7.12562
59817629	8.39163
59817641	7.50246
59817647	7.2069
59817698	6.97291
59817706	6.66995
59817707	6.62069
59817724	6.11576
59817840	5.89655
59817844	5.1133
59817882	4.63793
59817918	4.37438
59817939	4.02463
59817952	3.83251
59817983	8.35468
59817984	10.0985
59818000	9.4335
59818009	9.31281
59818020	10.67
59818045	10.1552
59818047	10.8251
59818101	11.2414
59818147	10.3473
59818150	9.61823
59818205	9.3867
59818206	9.98768
59818413	9.59113
59818427	9.32512
59818430	9.26847
59818439	9.26847
59818476	9.95813
59818503	13.1872
59818568	11.4212
59818570	10.8399
59818575	10.7635
59818582	10.7635
59818619	12.468
59818658	10.665
59818668	10.8473
59818692	11.564
59818882	11.5739
59819133	12.1256
59819238	12.2291
59819333	10.4458
59819423	8.7931
59819581	8.69212
59819627	8.67488
59819646	8.67241
59819734	8.80049
59819738	8.68227
59819754	11.5542
59819779	9.16995
59819824	9.50493
59819987	9.26847
59820069	9.26847
59820155	9.26847
59820319	10.4409
59820464	8.25123
59820923	9.88177
59821088	6.46059
59821185	9.10099
59821198	8.34729
59821332	8.37192
59821415	8.26108
59821878	8.25616
59822095	8.26108
59822361	8.46552
59822668	8.37931
59822696	9.86453
59822772	8.46552
59822842	10.9409
59822929	6.66749
59822951	6.70443
59823464	6.62069
59823482	7.68719
59823582	6.46059
59823947	6.60837
59824296	7.62808
59824564	5.69951
59824688	6.133
59824886	6.61823
59824959	6.13547
59825098	6.95074
59825237	5.91379
59825308	5.93596
59825414	5.77833
59825416	8.2931
59825481	6.65764
59825643	8.133
59826071	7.75862
59826118	7.79803
59826154	7.01232
59826210	7.17488
59826339	7.05665
59826346	7.02709
59826755	10.9261
59826816	7.21429
59826841	7.26601
59826901	7.16256
59826903	7.45074
59826932	7.09113
59827325	7.52463
59827339	7.75369
59827430	6.55911
59827432	7.16995
59827452	5.90148
59827488	4.95074
59827496	4.92118
59827551	14.1133
59828114	8.43596
59828160	8.5665
59828660	8.69704
59828738	8.867
59828760	9.40887
59828789	8.44089
59828945	10.0517
59828958	9.24877
59829075	10.8645
59829153	10.2315
59829349	12.3325
59829424	13.8571
59829566	13.8177
59829803	14.1675
59829810	14.0567
59829962	14.0567
59830194	14.0567
59830523	14.0591
59830735	14.0567
59830736	14.0567
59831171	14.0591
59831384	14.0567
59831470	15.6158
59831542	12.3399
59831603	10.2808
59831809	11.3793
59831943	10.7463
59831944	9.49015
59831945	12.0345
59832034	12.5887
59832237	12.1281
59832270	11.4507
59832278	10.8621
59832313	12.0074
59832335	10.0714
59832393	10.1305
59832534	10.5271
59832839	11.6281
59833011	10.9507
59833690	10.7044
59834151	10.9729
59834152	10.7438
59834175	11.064
59834335	11.6429
59834729	9.95074
59834941	10.1133
59835155	13.367
59835605	12.2217
59835972	14.2044
59836140	13.4483
59836535	14.0567
59836625	13.7463
59836660	13.7463
59836746	13.7463
59837075	13.7463
59837271	14.0197
59837846	14.9532
59837859	12.5443
59838191	13.0369
59838460	11.4606
59838486	11.8498
59838667	10.0345
59838674	10.3596
59838766	10.8128
59838918	15.9409
59838986	14.8177
59839255	14.7611
59839262	14.8251
59839264	14.7685
59839368	14.9729
59839853	14.5517
59840263	14.4975
59840624	14.7143
59840898	14.5517
59841065	14.4975
59841097	15.7685
59841220	12.7709
59841248	12.9212
59841294	12.8202
59841657	14.7635
59842283	10.7931
59842286	11.2414
59842535	10.7931
59843261	11.3374
59843669	11.4335
59844082	10.8227
59844186	10.9089
59845070	10.9606
59845090	10.6182
59845270	10.7414
59847011	11.17
59847087	10.1798
59847610	10.8202
59848197	9.94581
59848212	10.1305
59848644	11.6207
59848645	10.2759
59848821	10.5172
59849090	10.2143
59849100	8.08621
59849102	8.06404
59849108	8.85468
59849110	8.5665
59849826	8.91133
59849856	8.68473
59849857	9.01478
59849989	9.59113
59849996	8.24631
59850047	11.069
59850492	9.38177
59850500	9.63054
59850581	9.57389
59850955	10.2414
59851098	8.91133
59851137	11.4704
59851196	10.6995
59851401	10.6429
59851695	11.3227
59851944	11.9532
59852018	10.5148
59852078	11.1404
59852146	10.4951
59852311	7.99261
59852563	8.50246
59852568	8.48276
59852606	10.5271
59852853	10.8005
59853030	12.2882
59853296	11.8719
59853816	12.8202
59853817	12.569
59854257	12.5493
59854260	9.7734
59854410	9.44828
59854688	9.2931
59854721	9.58621
59854744	7.89163
59854760	8.02709
59854769	7.13547
59854771	10.702
59854773	7.48276
59854797	7.17734
59854802	8.33744
59854878	9.62562
59854966	8.81034
59855347	8.71182
59855606	8.49261
59856003	8.55172
59856384	10.3177
59856434	7.32759
59856864	7.48768
59856954	9.92365
59857018	8.35468
59857070	8.25123
59857103	8.24138
59857326	8.83498
59857545	8.92118
59857617	8.58128
59857666	8.84236
59857856	8.31281
59857939	8.45074
59858143	12.9015
59858836	10.7315
59858882	10.9729
59859166	10.7833
59859488	10.7833
59860219	10.798
59860247	14.3966
59860294	11.8399
59860587	10.8202
59861096	11.0739
59861562	14.3079
59861863	14.8498
59862549	14.5222
59862644	15.7759
59862812	15.3596
59862814	16.3596
59862963	16.3744
59863256	17.4064
59863385	15.7167
59863598	15.8596
59863983	15.7069
59864256	18.1946
59864435	14.197
59864456	14.5419
59864473	14.2783
59864543	14.9729
59864600	13.9458
59864675	15.4212
59865057	23.2808
59865149	20.2414
59865374	20.0394
59865455	20.0394
59865607	20.0394
59865631	20.0394
59865792	20.0394
59866038	20.0394
59866060	20.0394
59866097	23.4015
59866273	20.0985
59866519	20.0985
59866541	20.0985
59866648	23.6034
59866713	19.9704
59867042	21.3522
59867149	21.0369
59867156	21.0369
59867335	21.0369
59867439	21.0911
59867621	21.399
59867690	20.9557
59868265	20.6626
59869028	20.7906
59869037	20.3473
59869252	35.5025
59869364	26.7808
59869492	28.0197
59869572	27.8227
59869706	27.8227
59870072	27.8227
59870254	27.8227
59870261	27.8227
59870355	27.8227
59870474	27.8227
59870577	27.8227
59870625	27.8227
59871369	27.8227
59871594	27.8227
59871642	27.8227
59872007	27.8227
59872033	27.8227
59872035	27.8227
59872042	27.8227
59872111	27.8227
59872120	27.8227
59872125	29.4187
59872831	15.6798
59872897	17.2562
59873388	14.6823
59873427	13.6897
59873456	14.4113
59873800	13.9236
59874142	14.1158
59874882	13.8744
59875178	15.4655
59875727	13.1478
59876207	16.0222
59876226	11.6182
59876453	11.6502
59876701	12.1872
59877054	12.3103
59877081	11.1798
59877661	10.3941
59877818	13.064
59877994	10.8054
59878015	13.0271
59878130	12.1601
59878215	13.7635
59878567	12.4064
59878665	12.4064
59878759	14.9261
59878781	22.4581
59878796	20.8596
59878824	20.9655
59878845	21.133
59878901	21.1946
59878908	22.67
59879062	23.1921
59879072	23.6355
59879079	25.9138
59879207	25.3054
59879231	25.6872
59879404	25.3842
59879423	25.3842
59879450	25.3842
59879648	25.3842
59879679	25.3842
59879805	25.3842
59880150	25.3842
59880769	25.3842
59880774	25.3842
59880798	25.3842
59880802	25.3842
59880882	25.3842
59881038	27.8596
59881079	20.303
59881162	23.1232
59881232	16.0837
59881348	16.032
59881576	19.8227
59881621	16.9236
59881626	17.0419
59881634	16.8719
59881768	17.1749
59881769	15.8941
59882077	16.697
59882081	14.4335
59882084	14.4384
59882178	17.4655
59882285	16.2931
59882301	16.7488
59882304	16.5665
59882311	16.5665
59882454	16.5665
59882460	23.4532
59882489	16.6749
59882500	17.3916
59882628	17.0665
59882704	17.0665
59882708	17.0665
59882725	17.0665
59882779	17.0665
59882785	23.4852
59882858	17.3473
59882869	17.968
59882994	17.5542
59883008	17.5542
59883012	17.5542
59883013	17.5542
59883017	19.5788
59883086	16.3793
59883173	16.3793
59883216	16.3793
59883344	16.3793
59884007	11.931
59884159	7.85222
59884196	7.9532
59884240	10.202
59884545	8.00985
59884809	10.1207
59884855	8.79064
59884900	9.34975
59884908	9.59606
59885134	9.16995
59885194	9.12562
59885403	9.12562
59885428	9.84729
59885979	9.50246
59886164	7.37685
59886197	8.13793
59886334	9.12315
59886718	7.21675
59886739	7.37192
59886901	7.22167
59887415	7.33498
59887982	7.56897
59888083	7.26847
59888203	7.22167
59888790	8.04926
59888847	7.30296
59888848	7.23399
59888869	7.30049
59888910	7.71921
59888946	7.64039
59889432	6.62808
59889461	7.4335
59889896	6.7069
59890256	7.06897
59890786	7.50739
59891375	9.56158
59891450	8.07882
59891640	8.26601
59891849	8.28079
59891974	8.95813
59892252	7.72414
59892305	8.36453
59892704	7.9335
59893217	6.73153
59893958	9.04926
59895210	7.97291
59895539	9.07882
59895616	7.81527
59895695	8.31527
59895902	6.78079
59895979	6.03941
59896058	6.42118
59896310	6.45074
59896577	6.40394
59896678	5.633
59896679	5.59852
59896686	6.24877
59897289	10.5345
59897634	14.4212
59897715	13.5788
59897733	14.4606
59897734	15.3079
59897848	15.6133
59897849	14.4433
59897857	13.7635
59897859	13.8793
59897865	13.564
59897869	14.6527
59897870	15.0345
59897872	15.7044
59897875	15.3596
59897893	15.6059
59897897	14.5443
59897899	14.867
59897900	14.7044
59897908	14.0099
59897911	12.4483
59897915	12.7463
59897923	14.1478
59897965	11.0074
59897972	11.2094
59898011	10.3448
59898039	10.3571
59898042	10.2315
59898111	10.4803
59898146	6.93596
59898266	4.47291
59898271	4.80788
59898358	5.05172
59898391	4.75616
59898438	5.2734
59898448	5.83498
59898453	5.76108
59898466	5.69212
59898661	5.70936
59898690	6.49261
59898713	3.79557
59898714	4.17241
59898715	3.53448
59898784	3.69951
59898874	6.14532
59898912	5.07882
59899001	4.35468
59899021	4.2266
59899281	4.41872
59899282	4.33251
59899342	4.23153
59899360	5.9064
59899453	4.05419
59899457	3.38424
59899474	5.07882
59899514	2.56404
59899557	1.84483
59899559	2.03941
59899626	2.00493
59899636	4.64039
59899720	4.03448
59899776	4.13054
59899812	4.54187
59899817	3.90148
59899818	4.41872
59899822	3.58128
59899958	3.89901
59900191	2.54926
59900229	2.29803
59900547	2.63793
59900756	3.97783
59900799	3.17488
59900904	4.66502
59900983	3.86946
59901060	3.66749
59901095	4.82266
59901165	3.71675
59901197	5.12069
59901239	3.0936
59901355	2.96059
59901363	3.20197
59901383	4.74877
59901438	3.69212
59901551	4.49754
59901632	4.7266
59901672	4.62562
59901696	4.53448
59901721	4.56158
59901767	5.20936
59901777	5.6133
59901870	5.66749
59901931	8.52217
59902227	7.75123
59902233	7.60345
59902238	7.35714
59902247	8.74138
59902263	8.67734
59902264	8.17734
59902303	8.17734
59902306	7.80542
59902316	8.84729
59902334	6.02463
59902456	7.50739
59902457	3.50739
59902549	5.99507
59902551	4.80049
59902620	5.16256
59902647	4.77833
59902710	6.76355
59902816	5
59902865	6.02463
59903071	4.94089
59903148	4.9803
59903229	6.41133
59903303	4.53448
59903383	4.48522
59903454	5.58128
59903537	5.28079
59903575	4.84483
59903665	6.28818
59903782	5.36946
59903995	5.47291
59904178	5.58374
59904610	5.1798
59904740	5.00985
59904930	5.29557
59905173	5.86453
59905273	5.52709
59905513	5.52217
59905566	5.16256
59905607	5.40887
59905843	5.16995
59906405	5.59852
59906606	5.12069
59906607	5.07635
59906807	5.08128
59907386	5.93103
59907420	4.82512
59908763	4.37931
59909058	6.17488
59910054	6.36453
59910076	5.88424
59910627	5.76601
59911275	8.25862
59911368	6.24631
59911396	6.11084
59911641	6.8867
59911848	6.26108
59912106	6.867
59912213	5.52709
59912834	5.50246
59913167	5.47044
59913388	5.49754
59913674	5.79803
59913713	6.10591
59913967	5.99507
59914522	5.45074
59914610	5.59852
59915595	7.31281
59915815	5.80049
59916977	5.87931
59917092	8.13793
59917183	7.0197
59917249	7.82266
59918094	6.87438
59918153	7.07882
59918535	6.55665
59918732	6.52463
59920048	6.47537
59920328	6.68227
59920330	6.97783
59920334	6.51232
59920404	6.63547
59920579	6.60837
59920638	7.59852
59921269	6.55419
59921274	6.43103
59921280	6.90394
59921307	6.62562
59921321	6.00985
59921430	6.70443
59921526	6.57389
59921769	7.36207
59922039	7.0197
59922137	6.81281
59922388	7.01724
59922510	8.76355
59922546	6.97783
59922749	7.23153
59923465	6.9803
59923636	6.91872
59923795	7.36453
59923928	7.43842
59923992	7.60837
59924143	7.05419
59924144	7.11084
59924384	7.01232
59924445	7.95813
59924582	7.13793
59924692	7.29557
59924746	6.39901
59924788	6.20936
59924946	6.43842
59924996	6.84975
59925181	6.94828
59925314	7.28571
59925390	5.7734
59925525	4.22167
59925590	4.13547
59925662	4.20443
59925703	4.25616
59925783	4.40394
59925811	4.13793
59925889	4.01478
59925942	3.88177
59925983	4.07389
59926178	4.94089
59926193	4.64286
59926265	4.60837
59926323	4.76108
59926537	4.58128
59926716	4.7069
59926930	4.55911
59927014	4.58621
59927062	4.633
59927165	4.76108
59927192	4.69212
59927265	4.83498
59927313	4.84236
59927590	5.23153
59927665	5.73892
59927669	4.64286
59927698	5.46059
59928011	4.6601
59928253	5.47044
59928277	4.84236
59928344	5.04187
59928377	4.1601
59928486	4.0468
59928627	4.30296
59928653	3.9064
59928676	3.92857
59928820	4.2069
59928851	4.21675
59929023	6.02463
59929065	6.30542
59929108	5.91379
59929110	5.84975
59929122	4.41133
59929129	3.28079
59929132	2.99261
59929135	2.87192
59929141	2.08128
59929144	1.71182
59929180	2.01724
59929183	3.8202
59929395	4.2069
59929618	4.34236
59929628	4.00246
59929648	4.20197
59929890	4.57143
59929895	4.56158
59930239	3.81034
59930243	3.78571
59930340	3.89655
59930381	3.76355
59930383	4.00739
59930470	3.78571
59930905	3.84975
59931407	3.93842
59931568	4.00739
59931658	3.99261
59931805	3.84975
59931950	4.10345
59932285	4.30788
59932433	4.35961
59932443	4.37192
59932473	4.11084
59932508	4.45813
59932511	3.97044
59932544	5.87931
59932550	6.4064
59932556	6.3867
59932559	7.33498
59932562	6.30542
59932565	9.65025
59932584	8.3867
59932941	8.3867
59933485	9.63054
59933586	8.84729
59933752	9.47537
59933767	7.99261
59933773	7.94581
59933784	8.4803
59934069	11.702
59934759	10.5985
59934968	10.8448
59935072	9.00985
59935076	15.1897
59935084	14.0443
59935181	15.6207
59935182	15.3448
59935185	15.3448
59935210	15.3448
59935218	15.3448
59935225	15.3448
59935226	15.3448
59935228	15.3448
59935237	15.3448
59935254	15.3448
59935257	15.3448
59935392	15.6059
59935396	12.3966
59935485	13.1429
59935884	4.78325
59936319	3.64286
59937045	3.70936
59937148	4.61084
59938387	4.12069
59938558	4.84483
59938787	4.08374
59938915	4.26355
59939243	2.74877
59939521	2.75123
59940889	3.00985
59941176	2.73645
59941245	2.55419
59941326	3.14532
59941647	2.7734
59941956	3.61576
59942222	3.10099
59942532	3.67488
59942684	2.69704
59942766	3.02217
59942951	2.61823
59943234	2.83005
59943552	5.03941
59944010	4.82512
59944032	9.47537
59944099	7.94089
59944104	7.92611
59944830	8.84975
59944858	7.91872
59944876	7.21921
59944907	7.79803
59944925	7.36207
59944936	7.15271
59945419	6.90394
59945791	8.25862
59946264	6.68719
59946619	6.04187
59946635	6.1133
59946907	6.31527
59946991	5.11823
59946994	5.78079
59947141	9.47783
59947145	6.6798
59947156	6.91133
59947224	6.26847
59947241	5.57882
59947314	8.00985
59947336	7.94089
59947377	7.7931
59947471	9.88177
59948230	8.4803
59948278	7.84975
59948333	7.80296
59948397	8.0665
59948688	7.41626
59948689	7.72414
59948777	7.58867
59948794	7.15517
59949022	7.61576
59949055	8.5665
59949102	5.28571
59949133	4.72167
59949156	4.47783
59949189	5.01478
59949192	4.26847
59949365	6.33005
59949420	5.10099
59949521	6.25616
59949671	5.66749
59949719	5.65271
59949726	6.30296
59949920	6.53202
59949959	5.77094
59949995	3.90887
59950674	7.367
59950900	7.42611
59951599	7.04187
59951835	7.08621
59952870	8.01478
59953048	8.14286
59953361	7.99507
59953369	8.83005
59953371	8.65517
59953375	8.43596
59953378	8.63054
59953381	8.50246
59953383	8.76601
59953387	9.35468
59953839	10.6675
59954489	7.81527
59954509	6.08374
59954560	6.47783
59955509	4.05419
59956104	4.05911
59956896	4.24384
59956897	3.47537
59957727	3.47783
59958734	3.9803
59959500	4.28079
59959783	3.51724
59960008	3.56897
59960750	5.04433
59962478	5.22414
59963336	4.25616
59964256	5.69951
59965105	4.23645
59965107	4.41133
59965438	7.96305
59965537	6.48276
59966005	6.30049
59966035	6.22906
59966250	6.22414
59966511	6.5
59966771	6.29557
59967111	8.14039
59967306	4.49261
59967489	4.06897
59967575	5.14778
59967677	4.58867
59968295	6.02709
59968346	5.133
59970104	5.43842
59970629	5.05172
59970771	5.16502
59971040	8.26108
59971324	5.61084
59971386	5.46552
59971421	5.46059
59971734	5.7266
59971872	5.54433
59971879	7.12808
59972122	4.11084
59972144	4.20443
59972435	6.72167
59972657	5.39901
59972811	5.30049
59972895	6.93596
59972900	4.87685
59972906	6.07389
59973178	6.47537
59973251	6.5665
59973385	5.13793
59973465	4.33498
59973562	5.21675
59973574	2.74877
59973622	2.633
59973628	6.64532
59973708	5.8867
59973930	5.72414
59973997	7.31281
59974288	6.82512
59974428	6.98768
59974499	6.94335
59974612	7.33251
59974701	7.45567
59975066	8.12315
59975106	7.72906
59975118	8.37438
59975253	8.50493
59975385	8.82759
59975482	8.31281
59975569	7.89409
59975570	8.85222
59975574	8.53695
59975578	8.30049
59975581	8.867
59975587	8.93842
59975882	9.02463
59975887	8.51478
59975990	8.47291
59975993	8.47291
59976071	8.49261
59976295	8.47291
59976365	8.47291
59976430	8.47291
59976616	8.47291
59976905	8.75369
59977600	8.42365
59977740	8.62808
59977947	8.51478
59977977	8.12562
59978216	8.21182
59978240	8.26601
59978308	8.26601
59978317	8.16749
59978335	8.16749
59978487	8.16749
59978572	8.16749
59978632	8.36946
59978719	8.02217
59978723	8.133
59978745	8.0936
59978869	9.89409
59979628	9.16995
59979647	9.62069
59979727	9.58128
59979735	9.86207
59979796	9.5936
59979816	9.83498
59979840	9.79064
59979858	9.79064
59980046	9.79064
59980062	9.79064
59980232	9.79064
59980235	9.79064
59980247	9.79064
59980311	9.79064
59980362	9.79064
59980394	9.79064
59980840	10.4877
59980962	7.97537
59981162	7.97537
59981163	7.97537
59981311	7.97537
59981354	7.97537
59981389	7.97537
59981406	8.13054
59981493	8.0665
59981557	7.65025
59981574	8.45813
59981705	8.82266
59981709	8.31773
59981719	7.97783
59981732	7.99754
59981744	8.87438
59981789	7.40887
59981824	7.53448
59981866	8.80788
59982197	6.92857
59982277	7.13054
59982451	9.86946
59982602	9.69458
59982668	12.4901
59982728	12.9557
59982756	11.9606
59982788	11.436
59982797	11.0936
59982909	10.7685
59982913	8.78325
59982917	8.36207
59982925	8.19704
59983363	8.4532
59983548	6.98522
59983572	6.95567
59983824	7.27094
59983856	6.79557
59983861	6.78818
59983871	7.41626
59983971	6.89901
59984168	6.30542
59984250	6.23399
59984524	6.4803
59984533	6.47291
59984616	6.44335
59984706	6.65271
59984833	6.55419
59984977	6.55419
59984981	6.55419
59985020	6.55419
59985227	6.55419
59985237	7.91133
59985573	7.32266
59985650	7.31281
59985652	6.19951
59985667	6.76355
59985845	5.73153
59985861	6.29803
59986018	4.68966
59986171	4.80788
59986274	4.72906
59986403	4.91133
59986442	4.80049
59988516	4.61823
59988587	5.12315
59988659	4.99754
59988921	5.72167
59989159	4.93842
59989177	4.98276
59989388	5.3399
59989814	4.98522
59989939	4.5197
59989953	4.91872
59990145	4.30788
59990231	5.02709
59990331	5.70443
59990565	6.96798
59990773	7.51724
59990911	7.1133
59991093	7.09113
59991292	6.92611
59991469	7.59852
59991701	6.81034
59992164	4.97044
59992542	5.75616
59992751	4.92365
59992886	5.34236
59992953	5.10837
59993936	5.64286
59994092	4.99507
59994336	5.58374
59994398	5.65517
59994750	6.90148
59994975	5.77094
59995108	6.02217
59995272	7.49015
59995636	6.04187
59995640	6.49261
59995644	6.84236
59995648	5.31034
59995833	6.24631
59996125	5.3202
59996185	5.62315
59996203	6.73399
59996249	6.08374
59996366	6.00493
59996659	5.97291
59996776	6.47537
59996842	9.12808
59996854	8.26108
59996856	8.18966
59996858	8.18966
59996859	8.04926
59997237	8.133
59997886	8.08128
59997916	7.5936
59997928	4.46305
59997937	4.64286
59998351	4.45567
59998363	3.97537
59998581	4.50493
59998667	3.91626
59998715	4.47783
59999504	6.33005
59999792	5.49261
60000262	5.58621
60000475	5.47537
60000484	4.91133
60000570	5.18473
60000968	4.47537
60001072	4.95813
60001155	4.91379
60001202	4.34729
60001323	4.37192
60001405	6.33498
60001557	4.83005
60001859	6.53941
60002138	6.7069
60002178	6.62562
60003363	6.32512
60003365	6.33005
60003738	6.64532
60003898	7.53941
60004215	5.42118
60004657	4.96798
60004854	5.53941
60004867	4.93103
60004907	4.85468
60005348	5.70197
60005355	5.98768
60005370	4.72414
60005649	4.46552
60005802	5.43103
60006001	4.5197
60006774	5.96552
60006790	5.43596
60006891	5.22906
60007916	5.46305
60008083	6.23399
60008091	5.47537
60008120	5.10591
60008737	5.53695
60008843	6.05665
60008915	5.52463
60009170	5.54926
60009228	6.18227
60009516	4.57389
60009601	4.66995
60009602	5.57143
60009804	5.20443
60010033	6.21182
60010185	5.04433
60010453	5.27094
60010812	5.31527
60011211	5.42118
60011324	5.10591
60011640	5.16502
60011643	5.29803
60011720	4.98276
60012519	5.08621
60012852	5.74138
60012936	5.16995
60013179	5.28571
60013390	6.07635
60013967	4.65764
60014711	4.06404
60014718	4.82266
60014804	4.12562
60015080	4.9803
60015094	5.61823
60015120	5.79064
60015286	5.55665
60015336	5.61823
60015390	6.7931
60015396	4.97291
60015868	5.05172
60015930	5.36453
60016091	4.9532
60016169	4.02217
60016463	4.23645
60017037	4.25862
60017409	5.04433
60017723	4.54926
60017754	4.69458
60018038	5.60837
60018143	5.07143
60018449	5.04433
60018473	5.44335
60018528	5.21921
60018656	4.83744
60018695	4.33744
60018959	5.01232
60019123	4.70197
60019453	4.60591
60019875	5.89163
60019880	4.58867
60020002	7.01724
60020130	5.82759
60020461	6.11823
60020877	6.41133
60020896	5.87931
60020978	6.11823
60021599	6.38916
60021894	6.133
60021953	6.73892
60022168	7.25862
60022189	7.03202
60022426	6.6133
60022490	4.77094
60022530	5.07882
60022576	5.00493
60022581	4.69704
60022681	4.37931
60022808	3.43842
60022825	2.18719
60022981	8.34729
60023285	7.07635
60023408	7.73892
60023442	7.35961
60023571	8.59606
60023852	8.33005
60024080	8.50985
60024343	8.22906
60024676	8.39409
60024690	8.42857
60024717	8.49261
60024800	8.79803
60025679	7.41626
60025740	7.68966
60026058	7.28079
60026143	7.83251
60026236	7.63547
60026246	9.28325
60026358	7.49754
60026799	8.01232
60026925	8.17734
60026926	8.45074
60026992	8.24631
60027289	8.39655
60027569	9.34236
60027850	8.99015
60027934	8.20443
60028032	8.23645
60028202	8.17241
60028425	8.17241
60028681	8.17241
60028697	8.17241
60028760	8.17241
60028840	8.35468
60029242	8.27586
60029370	8.49261
60029414	6.20443
60029583	6.3202
60029631	7.96552
60030028	7.58621
60030045	7.5665
60030201	7.66749
60030296	8.35714
60030361	8.48768
60030400	8.03202
60030554	7.11576
60030847	6.82512
60030923	7.44581
60031069	6.95813
60031147	6.62315
60031385	6.65764
60031718	6.69212
60031766	6.64778
60031848	6.68719
60031874	6.66256
60031964	7.13547
60032049	7.23399
60032186	7.68719
60039795	7.18719
60039888	6.85961
60039897	6.96305
60039991	7.97291
60040023	7.27833
60040238	6.79803
60040240	6.6601
60040275	6.83498
60040288	6.81034
60040482	6.66502
60040484	6.80296
60040623	7.3399
60040915	7.49754
60040968	6.02217
60041270	5.95074
60041320	5.7931
60041343	5.79064
60041409	6.2069
60041481	5.867
60041536	7.24384
60041637	7.04433
60041749	7.133
60041848	7.99261
60041921	7.32759
60042236	7.27094
60042350	7.26601
60042603	8.03202
60042813	7.43103
60043024	7.60591
60043129	7.35222
60043258	7.35714
60043307	7.39901
60043540	7.62315
60043541	7.47783
60043743	7.73892
60043754	7.64286
60043888	7.64286
60043947	8.39655
60044033	6.13547
60044396	6.27094
60044413	7.15764
60044526	6.36946
60044589	7.38916
60044894	5.7931
60045084	6.29064
60045107	6.14532
60045270	6.76847
60045451	8
60045470	7.133
60045622	7.46305
60045785	7.64778
60045891	7.1133
60046197	8.06158
60046375	6.65025
60046526	6.51724
60046553	8.46552
60046595	8.03202
60047000	8.6601
60047360	8.22906
60047379	7.78818
60047434	8.71429
60047570	7.31034
60047595	7.46798
60047799	7.7931
60047860	6.90148
60047886	6.24877
60047980	6.14532
60048151	8.2069
60048179	7.00985
60048194	7.60345
60048410	9.29557
60048549	7.50985
60048948	6.96798
60048994	5.73153
60049081	5.68719
60049088	6.00246
60049176	5.30788
60049186	6.58867
60049193	6.10099
60049471	6.23153
60049474	6.50985
60049481	6.62069
60049502	7.64532
60049581	5.41379
60049644	5.83005
60049678	5.10099
60049776	5.02217
60050019	5.50246
60050210	4.64039
60050217	7.30296
60050533	8.47044
60050643	7.63054
60050845	7.81281
60050927	7.6601
60050949	8.367
60050971	9.5468
60051010	7.32266
60051203	7.39901
60051329	7.71429
60051389	9.08867
60051434	8.74631
60051846	8.80296
60051866	8.74631
60052091	8.80296
60052099	8.74631
60052272	9.7266
60052383	7.34975
60052551	9.24631
60052571	8.34729
60052581	9.47783
60052593	8.44828
60052623	8.70443
60052691	8.04926
60052702	8.04926
60052729	10.8522
60052737	8.2069
60052862	9.91133
60052967	7.91872
60053099	8.10837
60053128	7.867
60053135	8.48276
60053184	7.84729
60053212	7.80542
60053269	8.99507
60053294	5.43103
60053300	6.08374
60053479	5.71429
60053528	5.59113
60053595	5.60345
60053651	7.71429
60053697	4.4532
60053790	4.31527
60053794	6.92857
60053943	6.51232
60053958	6.71182
60054024	6.60345
60054102	6.60345
60054236	6.60345
60054327	6.60345
60054330	7.97291
60054333	7.47537
60054409	6.9064
60054505	7.46059
60054512	7.26847
60054553	7.26847
60054726	7.26847
60054861	7.26847
60054912	7.28325
60054941	9.60099
60054957	5.69951
60055086	5.67734
60055117	5.50246
60055176	9.05419
60055203	6.16256
60055249	6.27094
60055305	6.24631
60055380	7.63547
60055388	5.23645
60055408	5.23645
60055600	5.56404
60055699	5.02217
60055704	5.20443
60055714	4.99754
60055722	5.16749
60055864	5.32266
60055973	6.80542
60056038	6.30788
60056065	6.39409
60056067	6.34729
60056072	6.78818
60056080	6.18227
60056086	8.1798
60056092	5.71429
60056128	5.83251
60056157	6.1798
60056197	5.76355
60056225	7.20197
60056308	5.58621
60056329	5.47291
60056452	5.94335
60056675	5.56897
60056682	5.50985
60056711	6.78325
60056736	8.39655
60056812	6.05172
60056895	5.95567
60056962	6.23399
60057027	5.55911
60057028	5.82759
60057180	6.39163
60057209	7.14039
60057525	6.2266
60057531	6.73399
60057540	13.0296
60057583	10.9064
60057614	10.6576
60057644	12.3079
60057700	10.7734
60057745	10.9261
60057779	10.7586
60057948	10.803
60058048	11.8473
60058061	9.84975
60058180	9.77094
60058202	9.71675
60058233	9.72414
60058247	10.0665
60058266	9.88177
60058280	9.84483
60058441	10.7094
60058483	10.1182
60058500	10.2414
60058862	10.0936
60059070	12.2537
60059323	10.8424
60059386	11.8227
60059743	11.5714
60059798	11.5296
60060230	11.5813
60060387	11.5296
60060707	11.5345
60061016	12.0222
60061050	19.8571
60061062	18.3719
60061202	19.7586
60061430	20.3966
60061764	19.7291
60062030	21.7167
60062053	21.2389
60062673	20.9286
60062674	22.6084
60062689	22.9557
60062711	22.734
60062741	23.2291
60062783	23.2833
60062899	24.0271
60062918	23.197
60062923	23.1995
60062927	23.1404
60062932	23.1897
60062962	23.1946
60063017	21.4778
60063029	15.8695
60063068	15.3768
60063069	14.7488
60063076	14.1773
60063212	14.0419
60063220	13.8842
60063464	14.1084
60063561	15.3892
60063761	14.1429
60063908	14.4926
60063935	14.1429
60064243	14.4901
60064292	14.1429
60064513	15.4507
60064722	14.9236
60064846	15.0222
60064924	17.8916
60065069	16.2808
60065385	15.6798
60065584	15.7365
60065645	14.8251
60065745	14.8251
60065852	14.8251
60065915	15.0074
60066043	14.6429
60066305	14.4606
60066369	14.6946
60066396	14.6429
60066424	15.303
60066532	15.3547
60066580	15.1207
60066585	15.1207
60066695	15.1207
60066732	21.6946
60066752	13.367
60066795	13.9089
60066936	13.7882
60066981	15.3645
60067175	14.1158
60067181	14.1527
60067257	14.1108
60067388	14.1108
60067413	14.1108
60067516	14.1108
60067542	14.1108
60067572	14.4754
60067607	13.202
60067629	14.2931
60067653	13.9286
60067668	13.9286
60067681	13.9286
60067695	13.9286
60067764	13.9286
60067893	14.0148
60067946	14.4754
60067967	13.2414
60067973	13.7906
60068009	13.6059
60068321	13.3818
60068327	13.7118
60068751	13.6601
60068786	13.298
60068805	15.0764
60068885	6.1601
60068989	6.38916
60069022	6.80788
60069029	4.55419
60069095	4.74138
60069175	5
60069321	5.16995
60069500	4.21675
60069612	4.25616
60069644	4.49507
60069678	4.17734
60069789	4.28571
60069977	4.15271
60069996	4.47044
60070091	4.42857
60070217	4.68966
60070429	4.3399
60070484	4.35222
60070632	4.6601
60070724	4.37192
60070745	3.26601
60070750	3.35468
60070827	4.52217
60070892	4.633
60070893	4.66256
60070899	4.78325
60070926	4.74384
60070929	4.86207
60070949	4.80296
60071027	4.9335
60071031	4.12069
60071032	4.14286
60071034	4.34975
60071066	4.33744
60071100	4.9064
60071243	3.69951
60071253	3.5468
60071271	2.79064
60071274	3.26601
60071407	3.39409
60071419	2.54433
60071585	3.59606
60071635	2.43842
60071744	3.02956
60071767	2.67241
60071807	2.47291
60071895	3.3867
60071952	3.32512
60071953	4.21429
60071983	4.5936
60072035	4.40887
60072085	4.29803
60072155	4.21921
60072168	4.91379
60072246	6.18227
60072329	4.33005
60072435	4.30296
60072438	4.30049
60072441	4.23645
60072479	4.23645
60072543	4.23645
60072544	4.23645
60072571	4.23645
60072618	4.23645
60072634	4.27094
60072728	4.46305
60072846	5.51724
60073059	5.52217
60073090	7.78079
60073238	7.35714
60073239	7.53941
60073251	7.17488
60073253	7.13547
60073327	7.3202
60073405	6.6798
60073412	6.78325
60073456	9
60073566	8.42857
60073577	8.12069
60073600	8.35714
60073653	8.78079
60073654	7.85468
60073699	8.95567
60073758	9.40148
60073761	10.1232
60073785	9.65517
60073794	12.1379
60073810	10.133
60073811	10.1182
60073848	8.68227
60073860	8.74631
60073873	10.6108
60073885	10.6995
60073947	8.77833
60073995	8.69704
60074033	9.0468
60074040	7.46798
60074041	7.10099
60074075	7.06158
60074109	10.7611
60074128	6.57882
60074214	6.70443
60074288	6.79064
60074308	7.24384
60074346	6.57635
60074354	6.99015
60074396	6.55419
60074467	6.55172
60074488	6.51724
60074494	6.51724
60074506	7.21182
60074511	6.27833
60074524	6.51478
60074578	6.28079
60074589	6.2931
60074880	6.46798
60074927	6.56158
60074929	6.06897
60074943	6.09113
60074988	6.40394
60075011	6.07389
60075084	6.12808
60075475	6.58128
60075478	6.42857
60075494	6.21675
60075598	6.85714
60075614	6.50739
60075626	6.58374
60075658	6.46059
60075778	6.74877
60075866	6.41626
60075936	5.83005
60076017	5.92611
60076018	6.1601
60076439	5.9803
60076451	6.7069
60076602	5.90887
60076734	6.38177
60076770	6.00493
60076865	6.12069
60076992	6.65271
60077180	3.72167
60077303	3.76355
60077337	3.78818
60077413	3.71182
60077560	4.24138
60077594	4.41626
60077597	4.12808
60077615	4.47783
60077664	4.28079
60077670	4.18719
60077682	5.48768
60077836	5.26108
60077918	5.92365
60078054	5.65764
60078156	5.60099
60078239	5.73892
60078284	6.2069
60078301	4.8399
60078324	4.2069
60078335	4.31034
60078561	3.97044
60078727	5.84975
60079113	4.45074
60079114	4.75616
60079180	6.1798
60079205	5.33005
60079322	4.88424
60079348	4.21429
60079405	4.24877
60079417	4.71182
60079434	4.11084
60079517	3.73892
60079736	4.05665
60079757	3.8202
60079877	3.70936
60079913	4.62562
60080017	3.53695
60080345	3.66502
60080495	4.16502
60080534	4.37685
60081002	4.50739
60081004	4.33744
60081043	5.69212
60081092	7.0665
60081485	6.24631
60081575	5.68966
60081638	6.33251
60081784	5.90394
60081792	5.48522
60081828	5.75616
60081832	4.47044
60081845	4.53202
60081998	4.64532
60082090	4.28818
60082405	5.86207
60082458	4.98522
60082471	5.13793
60082498	6.16256
60082517	5.33005
60082758	7.2266
60082832	4.42611
60082833	4.54926
60083069	5.83498
60083106	6.06897
60083274	5.15271
60083455	5.67241
60083562	5.37438
60083634	5.55911
60083689	5.77586
60083703	4.82266
60083878	5.37192
60084113	4.60591
60084128	4.81773
60084243	4.82512
60084389	4.29064
60084437	3.97044
60084460	4.26108
60084608	2.5468
60084624	3.3202
60084764	3.74384
60085269	2.66749
60085312	2.80296
60085328	6.36946
60085373	5.29557
60085407	6.31034
60085472	5.70197
60085507	5.4335
60085647	7.02709
60085711	6.07635
60085712	7.12808
60085830	6.60591
60085931	6.79803
60086087	7.62562
60086164	6.30542
60086168	8.81034
60086377	3.89901
60086454	4.07389
60086625	4.52709
60086669	3.57143
60086670	3.68966
60086674	3.83744
60086738	4.47783
60086815	3.74631
60086818	3.36453
60087004	6.84729
60087005	3.16256
60087044	3.31773
60087048	3.15517
60087192	5.19951
60087234	3.98522
60087269	4.30542
60087287	2.32512
60087358	2.36946
60087490	2.82759
60087499	2.77094
60087750	2.133
60087808	2.13547
60087912	2.33744
60087929	2.43842
60087955	2.33498
60088064	2.4335
60088375	2.33498
60088417	2.42118
60088656	4.26108
60088889	3.00493
60089100	3.07882
60089374	3.18719
60089432	3.12562
60089600	3.09852
60089608	3.09852
60089694	3.48768
60089701	3.55172
60089830	4.08867
60089955	3.23153
60090343	3.58128
60090543	4.03941
60090570	2.2069
60090766	2.19704
60090818	2.35961
60090823	6.18227
60090912	5.98276
60091007	5.37931
60091183	5.67241
60091193	5.46305
60091363	5.90394
60091433	4.94581
60091508	4.9064
60091584	5.72167
60091656	5.33744
60091679	5.41133
60091705	7.06158
60091973	6.62562
60092180	6.53695
60092193	7.07143
60092334	6.50493
60092401	7.16749
60092472	5.89409
60092676	6.19951
60092815	6.02956
60093015	5.7931
60093020	5.75123
60093024	7.14778
60093099	5.81034
60093291	5.86207
60093332	5.90148
60093659	6.19212
60093757	6.4803
60093802	6.00985
60093913	6.63054
60094569	6.12562
60094753	6.04433
60094832	6.04187
60094872	6.51724
60095026	7.5936
60095313	7.34729
60095356	7.99507
60095432	7.09852
60095510	7.133
60095601	7.53448
60095689	6.88177
60095792	5.9803
60095831	5.9335
60095872	5.93842
60096113	5.9532
60096311	6.0936
60096466	6.96798
60096567	7.45567
60096716	6.37192
60096756	6.45074
60097091	6.43103
60097151	6.39655
60097186	6.39655
60097319	7.37685
60097383	8
60097547	7.71182
60097561	7.83005
60097562	7.06158
60097565	7.08621
60097578	8.57635
60097721	8.97537
60097792	7.87438
60097855	7.80542
60097981	8.48276
60098160	7.57143
60098372	9.6601
60098702	7.65025
60098751	9.52709
60098775	9.49754
60098970	9.54926
60099046	8.87931
60099088	9.42365
60099156	9.83251
60099188	8.91626
60099337	9.27586
60099562	9.14778
60099864	8.86946
60100514	9.75123
60100529	8.83744
60100545	8.97783
60100610	10.564
60100765	8.38177
60100893	8.49507
60101123	9.90148
60101229	8.93842
60101462	10.0099
60101567	9.70197
60101695	9.62562
60101697	9.47537
60102469	9.79557
60102610	9.31773
60102668	8.98276
60102684	9.0468
60102836	9.66995
60103330	9.37438
60103349	9.42118
60103434	9.30049
60103561	9.40394
60103606	9.78818
60103686	8.89655
60103710	8.43596
60103713	8.47537
60103789	9.60099
60103936	8.42857
60104033	8.37685
60104289	8.84729
60104492	8.3867
60104596	9.06404
60105009	8.62315
60105076	8.81773
60105378	8.81281
60105394	8.867
60105856	8.4335
60105934	9.70443
60106241	10.3522
60106371	9.92118
60106372	11.2217
60106494	9.75369
60106531	11.1601
60106590	10.266
60106681	9.2734
60106969	9.17488
60107159	10.5345
60107164	8.79064
60107303	8.76601
60107342	8.77094
60107378	9.87438
60107400	8.24877
60107743	8.25616
60108184	8.86453
60108575	8.41626
60108589	9.10591
60108611	9.35961
60108904	9.01478
60109149	9.41379
60109297	8.8399
60109342	10.1158
60109559	8.33744
60109835	8.34729
60109853	7.14778
60109860	7.04433
60109902	8.47537
60109951	8.31281
60109952	8.35468
60109959	8.3399
60109984	9.14532
60109992	10.4039
60110006	10.5739
60110008	8.53202
60110012	8.33744
60110017	8.12562
60110018	6.70936
60110021	5.82759
60110022	5.67734
60110033	5.52217
60110037	5.18473
60110039	6.40887
60110055	6.15271
60110060	6.07882
60110061	5.58867
60110084	5.99015
60110307	5.55665
60110308	4.7734
60110341	5.35714
60110342	4.46798
60110361	4.43842
60110396	6.1133
60110727	5.18719
60110750	5.21429
60110771	5.58128
60110941	6.3399
60111273	6.08374
60111534	6.31034
60111693	4.78325
60111753	5.0936
60111757	6.07635
60111761	2.60837
60111780	2.85961
60111784	2.367
60112575	2.35468
60112580	2.78818
60112669	3.36946
60112682	2.8399
60112691	3.92365
60112983	3.64286
60113010	3.65517
60113018	3.54926
60113587	6.41379
60113761	2.97044
60113770	3.27833
60113813	3.26355
60114003	3.67734
60114004	1.58128
60114023	2.76847
60114057	1.63054
60114065	4.16995
60114087	3.29803
60114088	3.36207
60114137	3.87685
60114138	3.05665
60114201	3.92365
60114218	2.74138
60114223	2.81034
60114290	2.90887
60114368	2.63547
60114512	3.20936
60114515	1.8202
60114592	1.72906
60114637	2.46798
60114730	2.44335
60114826	4.75616
60115010	3.89409
60115025	3.63793
60115065	3.64039
60115124	10.8498
60115125	9.83498
60115394	10.0591
60115403	9.92118
60115408	10.633
60115484	12.6281
60116098	11.697
60116383	11.5517
60116384	10.9975
60116401	10.9975
60116404	11.0985
60116532	11.0616
60116545	12.7044
60116681	10.5887
60116686	10.4877
60116709	11.0369
60116732	11.2069
60117316	12.5296
60117531	9.99015
60117533	10.0394
60117717	10.4015
60117790	10.0394
60117954	13.2833
60118019	7.95074
60118274	8.88424
60118338	10.8645
60118498	10.5
60118540	10.5
60118541	10.9409
60118558	10.9409
60118567	10.9754
60118591	11.0419
60118600	9.96798
60118689	11.1182
60118691	7.62315
60118747	15.8374
60118755	10.9236
60118835	11.101
60118886	10.5567
60118888	10.2192
60118912	10.2192
60118913	10.3374
60118931	10.803
60119076	11.8473
60119209	7.89901
60119210	8.79557
60119224	8.58374
60119277	8.55419
60119353	8.42611
60119411	12.931
60119481	9.66995
60119651	10.9926
60119761	9.59606
60119786	9.4532
60119868	9.4532
60119880	9.99507
60119980	9.63547
60119997	7.15025
60120022	15.6207
60120240	15.2192
60120539	17.6502
60120627	17.399
60120628	17.9286
60120699	17.8079
60120701	17.9877
60120768	17.4828
60120805	17.4877
60120949	17.4828
60121011	23.8818
60121034	23.0369
60121135	22.734
60121274	22.7192
60121512	24.5025
60121776	25.0567
60122122	24.4039
60122277	24.4039
60122374	25.1281
60122421	24.0567
60122641	24.165
60122728	24.0567
60122895	24.0567
60123990	24.1108
60124576	24.0567
60124737	24.0567
60124762	24.0665
60124852	24.064
60124871	24.064
60125212	24.064
60125500	24.064
60125700	24.0665
60125859	24.0911
60125937	24.4384
60126273	24.0764
60126483	24.0764
60126577	24.4483
60126586	23.3128
60126697	23.3128
60126698	23.3128
60126816	23.3128
60126939	23.3128
60127110	23.4975
60127151	25.6256
60127270	12.9877
60127339	13.3177
60127344	12.9877
60127401	13.3424
60127653	13.3793
60127815	19.2069
60127918	12.197
60127954	13.9433
60127996	14.3498
60128134	15.8399
60128181	15.101
60128207	15.101
60128235	15.1552
60128469	15.0591
60128553	15.0567
60129071	15.0616
60129227	15.0567
60129318	15.0567
60129389	15.0788
60129515	15.0714
60129519	15.1158
60129558	16.4384
60129563	14.133
60129598	14.133
60129606	14.133
60129791	14.133
60129910	14.1576
60129929	14.1478
60130140	16.6502
60130231	5.367
60130522	5.58128
60130529	10.7808
60130576	7.75616
60130914	7.7266
60131205	7.72906
60132051	10.1872
60132159	8.367
60132180	8.88424
60132192	8.62562
60132236	8.97291
60132467	8.8202
60132905	8.57882
60133029	9.08128
60133035	10.2537
60133066	7.60099
60133260	7.867
60133350	7.64532
60134554	7.61084
60134573	12.4754
60134813	9.87685
60134912	9.35961
60134943	9.21921
60135042	9.16749
60135131	10.3941
60135345	9.16749
60135386	15.3128
60135438	12.399
60135693	13.4163
60136047	13.7266
60136072	12.8153
60136078	13.2734
60136082	14.2488
60136172	13.7512
60136401	13.7512
60136501	13.7512
60136589	13.7537
60136590	14.1084
60136593	13.7512
60137150	13.7488
60137219	13.7488
60137236	14.33
60137239	14.0419
60137257	14.3079
60137300	14.5197
60137695	11.1429
60137902	10.3842
60138075	10.5542
60138093	11.2044
60138105	5.92365
60138153	11.0567
60138219	9.61823
60138221	10.4163
60138283	10.2709
60138380	12.3448
60138388	11.6084
60138482	11.601
60138584	11.601
60138601	14.665
60139024	13.9433
60139067	13.9458
60139266	14.1379
60139670	13.569
60139955	13.6133
60139961	15.8202
60139963	9.23399
60140467	8.83251
60140473	8.55172
60140479	8.55172
60140483	8.78571
60140636	11.0616
60140828	8.42611
60140829	7.50739
60140837	7.44089
60140839	8.00985
60141026	8.07882
60141062	10.5739
60141117	3.87931
60141296	3.87931
60141328	5.19212
60141379	4.63793
60141454	4.63793
60141496	4.63547
60141532	8.21182
60141620	5.7734
60141716	6.58374
60141816	6.73399
60141857	6.49261
60141904	17.5517
60142109	15.3695
60142497	15.7143
60142542	14.9975
60142845	15.0049
60142961	15.0025
60142968	15.0025
60143151	16.0665
60143529	15.9483
60143593	15.6034
60143621	15.5961
60143681	15.5961
60143695	15.5961
60143753	15.601
60143774	15.5985
60143936	15.5985
60144271	15.5985
60144296	15.6059
60144396	15.5961
60144412	15.5961
60144482	15.6207
60144492	15.6133
60144524	17.3867
60145523	17.5764
60146167	16.436
60146169	11.6108
60146178	11.6108
60146190	12.1108
60146261	12.6847
60146325	6.52463
60146335	5.1798
60146675	5.41872
60146718	5.31034
60146933	5.53695
60147071	5.96552
60147185	5.49015
60147354	8.98276
60147589	4.31527
60148109	4.80049
60148341	4.42118
60148342	4.62562
60148487	4.39901
60148665	4.18966
60148956	6.90887
60149138	4.15764
60149246	4.81281
60149263	5.70936
60149280	5.53941
60149358	5.93596
60149478	9.92118
60149789	8.86453
60150328	8.0197
60150804	7.64532
60150942	7.01724
60150944	6.51724
60150952	6.68966
60151213	6.68966
60151266	4.98276
60151268	5.33251
60151512	5.27586
60151572	6.44089
60151681	2.52217
60151682	2.85222
60151730	3.70443
60151829	2.51724
60151843	2.83251
60151956	6.33498
60151985	3.46552
60152134	3.30542
60152135	5.3202
60152152	5.44828
60152191	5.04187
60152634	4.33251
60152635	4.96798
60152666	4.58867
60152709	3.80542
60152718	4.21675
60152768	3.03448
60152793	3.70197
60153321	3.37685
60153528	4.85714
60153808	3.73892
60153952	3.49507
60154421	3.99261
60155026	6.3399
60158308	4.07143
60158863	4.99261
60159034	4.04187
60159232	4.23892
60159272	4.14532
60159399	4.85961
60159402	1.87192
60159412	2.94089
60159504	2.14532
60159681	2.19458
60159695	3.95074
60159771	2.99507
60159858	3.00739
60159911	3.28079
60160058	2.88916
60160155	2.72414
60160248	3.25369
60160590	3.37931
60160919	3.28818
60161000	3.17734
60161245	3.2069
60161608	3.34975
60161642	3.35961
60161685	3.34729
60162035	4.10591
60162036	3.37685
60162302	3.41626
60162323	3.37685
60162372	3.37685
60162373	3.5197
60162439	3.83005
60162584	3.42118
60162972	3.28079
60162976	3.24877
60163138	3.21429
60163139	3.26355
60163163	3.84236
60163174	2.96059
60163213	3.01724
60163325	3.01724
60163618	2.99261
60163653	2.85468
60163838	2.81527
60164238	2.91133
60164524	3.15025
60164707	2.85961
60164781	3.15271
60165010	3.03448
60165079	2.85961
60165183	3.39655
60165215	3.09852
60165216	3.21675
60165218	3.15764
60165596	3.31773
60165746	4.81527
60165784	4.1798
60165858	4.44089
60165992	5.48768
60166008	4.83005
60166130	5.09606
60166212	4.33251
60166269	4.98522
60166448	4.82266
60166618	4.25123
60166677	4.3399
60166798	4.34975
60166929	4.16256
60167005	3.98522
60167062	3.85714
60167075	3.60099
60167076	3.84483
60167115	3.69458
60167157	4.19951
60167197	7.20936
60167458	6.53941
60167718	6.66256
60167759	7.83005
60167810	6.3867
60167820	6.31034
60167980	6.71675
60167981	6.32512
60168286	6.49507
60168478	6.81281
60168793	4.35961
60168819	5.81034
60169025	5.00493
60169128	5.12808
60169130	5.11823
60169270	5.57143
60169283	4.21675
60169373	4.49261
60169448	4.32512
60169532	4.12315
60169730	4.49754
60169731	4.14039
60169777	4.07389
60169825	4.38424
60169978	3.39163
60169991	3.85714
60170074	3.39163
60170111	3.48276
60170152	3.57143
60170281	4.16256
60170523	3.70443
60170591	4.59606
60170721	4.38177
60170874	7.3202
60171120	5.57635
60171128	5.99754
60171283	6.1601
60171332	6.14286
60171541	6.62315
60171542	5.73892
60171565	5.26108
60171599	5.15764
60171620	5.08867
60171735	5.95074
60171753	3.04187
60171756	5.00985
60171801	4.75616
60171981	5.72167
60172009	5.01478
60172052	4.80296
60172132	8.96798
60172167	7.44828
60172181	8.0665
60172304	7.95813
60172309	7.86453
60172331	9.2069
60172562	8.41872
60172657	8.41872
60172658	9.02217
60172664	7.16502
60172816	10
60173060	6.33744
60173163	7.31281
60173191	8.93103
60173222	8.81034
60173377	8.76847
60173378	8.85222
60173471	8.66749
60173651	8.62069
60173723	8.80542
60173744	8.61823
60173759	11.2537
60173787	11.1946
60173941	10.0837
60173970	10.899
60173988	10.7192
60174007	11.399
60174022	11.3793
60174059	11.2685
60174108	11.2709
60174128	11.5
60174197	13.2759
60174253	8.62069
60174310	8.64778
60174418	8.98522
60174424	8.57143
60174433	8.70443
60174437	8.38177
60174438	8.38177
60174439	9.0936
60174447	8.97291
60174460	9.31527
60174462	9.36453
60174465	9.25123
60174469	9.25123
60174470	9.25123
60174478	9.25123
60174545	12.9951
60174616	11.6256
60174622	11.7438
60174627	11.6847
60174628	11.6847
60174629	12.1823
60174679	12.1798
60174770	12.1773
60174817	13.0665
60174930	8.2266
60175377	7.50246
60175399	11.4163
60175630	10.8424
60175751	11.4507
60175837	17.0517
60176085	15.5443
60176174	17.3768
60176175	16.1305
60176179	16.1305
60176180	16.1305
60176222	16.197
60176235	15.7808
60176246	15.7808
60176268	19.2094
60176434	19.2094
60176440	18.1281
60176454	20.8547
60176455	17.0197
60176460	17.0197
60176463	17.0197
60176465	17.3596
60176584	17.2241
60176678	17.2241
60177338	17.399
60177867	17.9704
60178042	9.17241
60178177	8.38424
60178323	9.2734
60178387	7.97291
60178785	10.5739
60178826	8.633
60179011	9.10591
60179155	8.87438
60179377	8.91133
60179562	13.266
60180046	10.9039
60180116	11.1429
60180540	10.9286
60180607	12.1626
60180983	10.9704
60181397	10.899
60181429	10.8966
60181526	11.436
60181801	12.0296
60181867	7.42118
60181884	8.37438
60182270	7.35714
60182749	9.39163
60183330	8.18473
60183417	8.35961
60183638	20.7635
60183706	18.5517
60183958	18.6527
60184007	18.5369
60184018	18.5542
60184025	24.9507
60184073	22.8645
60184118	29.3966
60184635	27.6404
60184870	27.6404
60184913	27.6404
60184932	27.6404
60184935	27.6404
60184973	27.6404
60185069	27.6404
60185089	28.3596
60185091	27.7291
60185151	27.7291
60185152	27.7291
60185155	28.2315
60185211	25.5419
60185242	27.5468
60185266	27.0443
60185267	27.0443
60185370	27.0443
60185483	27.0443
60185530	27.0936
60185714	27.1108
60186014	31.8128
60186184	23.266
60186195	23.7315
60186310	23.5443
60186408	22.9828
60186591	22.4852
60186606	22.4409
60186620	26.6453
60186621	20.2931
60186646	21.0419
60186664	23.2143
60186667	20.4483
60186685	20.4483
60186709	20.4483
60186758	21.4236
60186979	19.9631
60187105	26.7783
60187193	26.2044
60187252	26.2094
60187293	26.1404
60187338	26.1404
60187404	26.2069
60187473	26.1404
60187660	26.1404
60187694	26.1404
60187703	26.1404
60187716	26.1404
60187722	26.1404
60187724	26.1404
60187727	26.1404
60187746	40.9039
60187760	29.234
60187796	30.4286
60187798	30.1478
60187819	30.1478
60187898	30.1478
60187946	30.1478
60187963	31.1084
60188000	30.569
60188015	30.569
60188033	30.569
60188041	30.569
60188047	30.569
60188076	30.569
60188105	30.569
60188122	30.569
60188126	30.569
60188136	30.569
60188214	30.569
60188256	30.569
60188295	30.569
60188427	30.569
60188458	37.5345
60188551	28.5542
60188560	30.9212
60188609	23.4286
60188644	23.3892
60188657	25.4236
60188716	23.9236
60188722	23.8842
60188792	23.8842
60188840	27.1059
60188935	24.83
60189107	24.83
60189141	25.0222
60189235	24.8941
60189347	24.83
60189582	26.5369
60189693	23.3153
60189768	23.3202
60189796	28.601
60190071	26.9606
60190090	27.5172
60190108	27.3867
60190156	27.3202
60190262	27.4483
60190375	27.5074
60190494	28.3892
60190521	25.7956
60190573	25.734
60190586	25.6059
60191029	29.9951
60191034	24.7241
60191042	24.5345
60191043	24.9089
60191324	25.0394
60191357	24.8473
60191424	24.7241
60191442	24.7956
60191583	24.7266
60191587	26.1108
60191724	21.7537
60191976	21.798
60192087	22.8251
60192231	21.7512
60192274	24.197
60192390	26.2217
60192756	18.5468
60192863	19.4704
60193127	19.1207
60193190	19.2438
60193298	19.1798
60193348	19.8571
60193356	18.2167
60193394	18.2709
60193416	20.4606
60193503	17.4015
60193635	17.5567
60193719	17.2315
60193899	18.2389
60193943	7.84483
60193982	10.2291
60194402	9.133
60194562	9.01724
60194749	8.99507
60194885	9.31034
60194928	7.38916
60195048	7.72414
60195159	10.2709
60195385	7.57143
60195609	7.63054
60195691	7.40148
60196069	8.68719
60196081	9.60345
60196156	7.42365
60196287	7.63547
60196378	7.53695
60196456	8.84729
60196476	6.95567
60196493	7.62069
60196542	7.01724
60196618	8.70197
60196686	8.33251
60196754	7.9532
60196833	8.06404
60197139	8
60197211	8.0665
60197225	8
60197259	8
60197398	10.1379
60197406	5.02956
60197413	5.07389
60197760	8.5197
60198077	6.62315
60198168	7.25862
60198636	7.10345
60198954	5.32266
60198955	9.11823
60199408	8.63793
60199453	8.83005
60199490	8.76601
60199493	8.76601
60199566	10.9335
60199661	8.8399
60199917	8.8399
60199959	8.8399
60200344	8.8399
60201067	8.8399
60201098	9.57882
60201154	8.9532
60201192	8.3399
60201247	8.87931
60201297	8.75369
60201360	8.75369
60201397	8.75369
60201510	8.78325
60201714	8.76847
60201748	13.4138
60201826	7.58621
60202295	7.29557
60202347	7.28079
60202668	9.12069
60202801	8.19704
60203119	5.22414
60203358	5.34483
60203380	5.85222
60203764	5.21182
60203808	5.45567
60203852	6.25123
60203894	5.84729
60203994	5.91133
60204262	7.12315
60204310	4.67734
60204332	4.92857
60204350	4.06404
60204409	4.07389
60204484	4.49507
60204924	4.25862
60205103	4.04187
60205208	5.92857
60205265	5.61576
60205302	5.30788
60205306	5.12808
60205374	5.85222
60205399	7.31281
60205489	6.14532
60205519	6.34729
60205520	6.73645
60205536	6.51724
60205561	6.41133
60205572	6.53695
60205665	10.7488
60205798	7.46798
60205827	7.92118
60205872	8.13547
60205955	7.95567
60205986	7.95567
60206004	7.95567
60206092	8.0665
60206105	7.78818
60206232	11.1749
60206381	7.08867
60206426	7.41379
60206817	7.21182
60206888	7.50493
60207131	7.21182
60207400	7.21182
60207405	7.88424
60207436	8.92611
60207505	4.82512
60207508	5.13547
60207540	7.83498
60207542	5.15764
60207544	4.82266
60207587	8.78818
60207591	8.29064
60207696	8.13793
60207813	8.18719
60207961	8.1798
60208024	8.62315
60208215	8.36207
60208404	8.08128
60208441	8.16749
60208493	8.06404
60208559	8.22167
60208585	8.39409
60208758	8.00493
60208973	9.11823
60209170	3.53941
60209254	5.03448
60209268	4.28571
60209305	8.37931
60209317	7.16995
60209399	9.23153
60209422	8.52956
60209428	10.101
60209434	9.34483
60209435	9.34483
60209437	9.34483
60209438	9.42857
60209440	10.0665
60209478	8.3399
60209837	8.56404
60209846	4.91379
60209887	5.26601
60210139	4.5665
60210169	4.51478
60210354	11.5246
60210783	9.80542
60210803	13.5246
60210858	12.9236
60210949	12.8251
60210959	12.9335
60211413	12.8251
60211428	14.2882
60211658	13.702
60211751	14.0542
60211935	14.2857
60211970	14.5911
60211983	14.1305
60212007	13.6626
60212011	13.266
60212021	13.266
60212075	13.7241
60212090	21.0837
60212113	13.9039
60212141	14.8473
60212148	14.3522
60212151	14.7291
60212153	15.1305
60212158	14.5271
60212161	14.5271
60212175	15.0517
60212181	12.8596
60212207	11.734
60212246	11.5591
60212424	11.6897
60212433	11.4507
60212466	11.6256
60212475	10.6034
60212626	10.7167
60212737	10.6995
60212960	11.1108
60213092	10.7833
60213202	11.4803
60213275	7.84483
60213295	7.1798
60213298	7.19458
60213312	7.14532
60213314	8.27586
60213332	6.85961
60213443	7.40887
60213445	5.50985
60213462	5.6133
60213656	4.25369
60213706	4.35468
60213759	4.76355
60213774	3.87192
60213808	3.97044
60213987	3.71921
60214158	3.68719
60214206	5.38177
60214253	7.81773
60214444	7.16749
60214605	7.44335
60214631	7.22414
60214863	7.38424
60215102	7.45074
60215277	11.83
60215564	8.39655
60215574	8.47291
60215578	8.1601
60215879	8.1601
60215958	11.367
60216093	9.21429
60216199	9.25369
60216281	9.25862
60216317	9.36946
60216318	7.80296
60216353	9.3202
60216553	5.76847
60216633	5.90394
60217157	6.71182
60217231	5.40148
60217753	6.97291
60218238	5.69458
60218297	6.04926
60218307	5.80296
60218382	7.65764
60218446	7.28079
60218709	7.33744
60218768	7.44089
60218778	7.76601
60218785	7.52217
60218789	7.42118
60218813	8.69458
60218998	5.96798
60219039	6.29557
60219139	5.77094
60219164	5.86946
60219236	7.54926
60219273	5.7266
60219695	7.04433
60219739	6.64039
60220232	6.82512
60220566	7.56158
60220597	10.1626
60221295	9.66995
60221677	12.9335
60221707	12
60221917	11.7365
60222005	11.936
60229135	11.936
60229136	10.8941
60229245	10.8399
60229262	12.6232
60229453	9.71182
60229566	9.71182
60229744	9.85961
60229972	6.51232
60230042	6.20197
60230427	4.25862
60230521	7.68719
60230532	5.82512
60230908	12.5862
60230934	11.1576
60231076	12.0197
60231204	16.6921
60231671	15.4212
60231762	15.4212
60231772	15.4212
60232016	15.4212
60232208	15.6872
60232246	15.17
60232248	15.17
60232364	15.17
60232391	15.7291
60232484	16.1305
60232735	15.1527
60233154	15.1527
60233161	15.2217
60233176	15.1527
60233412	19.3719
60233808	9.1601
60233834	9.57635
60233938	8.95074
60233945	8.95074
60234064	10.197
60234259	7.27094
60234289	12.5
60234433	7.73892
60234472	8.24877
60234483	8.21429
60234501	8.04926
60234526	8.04926
60234867	10.1724
60236945	6.13054
60237026	6.30296
60237206	5.93842
60237242	8.42611
60237374	5.70197
60237771	9.20197
60238080	6.48768
60238354	9.75123
60238437	8.15764
60238801	8.45074
60239273	8.3202
60239350	8.45074
60239400	8.16256
60239641	9.06897
60240057	8.96305
60240316	5.86453
60240498	6.0665
60241146	6.44335
60241151	5.8399
60241234	5.88916
60241319	5.81527
60242038	5.81527
60242120	5.84975
60242709	6.25369
60242829	3.98276
60242902	3.91379
60242935	3.90148
60242948	5.67488
60243038	4.85468
60243039	5.71921
60243247	5.31527
60243330	5.24631
60243603	5.66749
60243749	5.08374
60243896	5.7069
60243991	5.40148
60244012	5.00246
60244119	5.39655
60244242	5.13054
60244400	6.22167
60244866	4.61576
60244998	4.42611
60245150	5.33498
60245905	3.96305
60246006	4.70443
60246280	4.24877
60246307	3.44581
60246342	4.23645
60246802	3.64532
60246882	3.7266
60247014	5.06158
60247111	4.94828
60247197	5.05419
60247270	6.13793
60247545	5.78571
60247678	6.31527
60247891	5.83005
60248272	5.79064
60248383	6.75123
60248890	7.10345
60248922	5.68719
60249122	8.74384
60249443	6.23153
60249538	6.43103
60249832	6.33744
60249919	6.36453
60250058	7.39901
60250234	5.25369
60250278	5.26355
60250294	5.52956
60250398	5.55419
60250440	5.60345
60251888	5.96798
60252087	6.03941
60252571	4.03941
60252896	4.29803
60252922	4.06897
60253197	4.89409
60253274	4.05419
60253414	4.8202
60253948	6.31281
60254029	5.08128
60254514	5.12562
60254613	5.12315
60254899	5.48768
60255077	3.59606
60255488	3.55665
60255794	4.25616
60255904	2.55665
60255967	2.72906
60256085	2.43842
60256114	3.11823
60256294	2.89409
60256322	2.42118
60256535	3.16995
60256635	2.81034
60256949	2.39901
60257602	2.42857
60257701	2.85961
60257837	3.04926
60257858	3.69212
60258072	3.27586
60258466	3.52463
60258539	6.93842
60258800	4.96305
60260103	5.53695
60260241	5.13547
60260247	5.13547
60260294	6.62562
60260612	4.80542
60261097	3.46798
60261875	3.37438
60261944	6.07635
60262135	3.95813
60262253	4.18473
60262498	4.05419
60262612	4.88916
60262618	3.36453
60262682	2.99261
60263108	2.85714
60263279	2.84483
60263326	4.23153
60263337	2.73645
60263376	2.53695
60263396	3.50246
60263426	2.77833
60263440	3.12069
60263444	4.58374
60263457	3.14039
60263465	3.39163
60263480	3.26601
60263503	6.21182
60263560	3.25123
60263599	3.26108
60263603	4.10345
60263654	4.5936
60263664	3.84975
60263685	3.4803
60263690	5.08128
60263712	3.8867
60263714	3.50493
60263715	2.97537
60264685	2.71921
60264759	4.93103
60264988	4.23399
60265675	4.84729
60265844	4.57389
60266145	4.97291
60266209	4.63793
60267583	6.98768
60267679	5.28079
60267905	5.24631
60267913	4.9064
60268047	5.11576
60268126	5.85961
60268207	4.69212
60268221	3.54187
60268423	3.04187
60268519	3.10837
60268555	5.12808
60268580	3.65517
60268658	3.9064
60268676	3.2734
60268721	2.91872
60268786	5.28818
60268835	5.75862
60268879	6.43596
60268950	6.25369
60268969	6.37438
60269000	7.5665
60269066	5.33251
60269067	5.2266
60269080	7.64286
60269086	6.51232
60269143	6.48768
60269215	6.30542
60269261	6.54187
60269410	7.367
60269677	5.59606
60269903	5.47783
60269984	5.30296
60270062	5.88916
60270070	4.65764
60270239	3.75616
60270429	3.02463
60270460	3.25369
60270653	3.99507
60270845	4.03941
60270937	3.95074
60270942	3.66502
60270950	4.73892
60270956	4.49015
60270958	4.4532
60270981	4.42365
60271022	5.83498
60271151	4.54926
60271500	5.76847
60271641	4.57635
60272383	4.49754
60272508	6.62562
60273125	4.53695
60273720	4.50739
60273794	6.39409
60274320	4.49015
60274584	4.75369
60274722	4.52956
60274996	5.49015
60275508	5.29803
60275660	4.41872
60275958	4.26108
60276262	3.68719
60276619	3.80296
60276633	3.7931
60276654	5.32759
60276663	4.42118
60277030	6.0468
60277233	4.61823
60277261	4.94581
60277832	8.72167
60277892	9.00985
60278358	8.63547
60278474	9.19704
60278533	8.60345
60278566	8.62808
60278722	8.60591
60278822	7.30049
60278970	7.35222
60279009	7.49507
60279075	7.80049
60279087	8.68966
60279162	8.70443
60279303	8.62069
60279426	8.59113
60279714	9.21675
60279823	8.59113
60280113	8.62315
60280166	8.59113
60280345	8.59113
60280397	8.77586
60280649	9.65271
60280776	8.83498
60280847	8.41133
60280856	7.53695
60281280	8.65517
60281634	7.59113
60281649	7.867
60281670	7.79064
60281715	7.34729
60281840	7.34236
60282153	7.84483
60282196	9.133
60282424	8.24138
60282487	8.30049
60282571	8.5468
60282639	8.90887
60282687	7.56404
60282725	8.02709
60282958	7.40887
60283002	7.60345
60283363	7.37931
60283519	7.12069
60283620	7.75123
60283753	7.90887
60283990	7.6601
60284497	7.78818
60284563	7.77586
60284874	7.47783
60285029	7.49754
60285062	7.66502
60285087	8.31034
60285303	7.82759
60285309	9.12069
60285382	8.44828
60285423	8.2069
60285424	7.43103
60285511	7.38177
60285523	7.03448
60285540	7.21182
60285837	7.31527
60285885	6.91379
60285893	7.23645
60286055	7.33744
60286078	6.97537
60286270	8.15271
60286786	8.82266
60287636	8.36946
60287786	8.3867
60287963	8.48522
60288354	12.1305
60288453	10.1502
60288511	10.3719
60288561	10.202
60288587	10.202
60288624	10.3202
60288631	10.1773
60288678	12.0123
60288698	8.04187
60288740	8.04433
60288809	12.0567
60288925	10.7956
60288981	12.0517
60288988	12.1601
60289054	11.803
60289123	19.1552
60289255	17.0025
60289391	17.9951
60289519	17.803
60289672	17.803
60289696	17.803
60290072	17.803
60290119	17.803
60290145	17.803
60290147	17.803
60290178	22.1207
60290232	18.2562
60290329	18.2562
60290355	18.2562
60290436	18.2562
60290437	18.2562
60290627	18.2562
60290670	18.2562
60290672	18.2562
60290705	18.2562
60290809	18.2562
60290814	18.7389
60290912	20.4655
60291003	11.6207
60291004	12.2241
60291035	14.0887
60291625	10.0197
60291642	10.3547
60291643	9.15517
60291678	9.73892
60291693	9.58867
60291785	9.28818
60291893	11
60292093	8.26108
60292403	8.2266
60292629	8.83251
60293176	8.89163
60293314	8.65271
60293772	8.64286
60293810	8.40148
60293821	8.36453
60293832	8.36453
60293848	8.9064
60293926	8.53695
60293933	8.36207
60294159	9.89163
60294232	8.75123
60294243	10.3128
60294317	7.56897
60294356	7.6798
60294430	7.97291
60294540	7.63793
60294576	7.133
60294637	6.2266
60294835	5.90887
60295000	6.19458
60295200	6.44089
60295250	5.91872
60295308	6.07635
60295346	7.48276
60295379	5.867
60295478	5.87438
60295553	5.62562
60296391	6
60296652	6.18719
60296725	5.367
60297099	10.2635
60297329	9.89655
60297631	9.83005
60297797	9.74138
60297885	9.74877
60298058	10.8202
60298136	10.0025
60298143	10.0074
60298219	11.2069
60298290	10.2562
60298515	10.4975
60298657	10.7414
60298758	9.80296
60298837	9.75369
60299011	10.4089
60299238	9.81281
60299362	9.89901
60299664	9.34975
60299727	9.17241
60299753	9.80049
60299787	9.14778
60299992	9.15271
60300176	9.33498
60300217	12.2857
60300245	11.9089
60300259	12.7808
60300260	13.7906
60300524	13.5345
60300537	13.2266
60300581	13.9064
60300921	10.431
60301278	11.6084
60301520	11.0172
60301580	12.9606
60301628	11.6158
60301664	11.8941
60301672	11.6453
60301674	11.7808
60301683	11.9926
60302014	11.8399
60302398	12.9532
60302807	11.2167
60303652	7.92611
60303659	7.08867
60303738	7.0197
60303743	7.94828
60304455	6.92365
60304546	7.59852
60304741	7.18966
60304888	12.899
60305527	11.0369
60305769	11.6576
60305922	11.6108
60306030	11.6108
60306038	11.7389
60306064	12.8498
60306136	11.3892
60306155	11.6773
60306329	11.1379
60306697	10.436
60307003	10.3054
60307537	13.4236
60307747	9.21921
60307761	9.21921
60307840	10.4655
60307872	9.21675
60307924	9.23153
60308114	9.93103
60308116	12.303
60308129	12.1872
60308159	12.1576
60308664	14.3202
60308665	14.0394
60308695	13.9138
60308939	13.7882
60309250	14.0517
60309298	13.9975
60309648	14.1601
60310150	14.2315
60310153	13.9015
60310173	11.9138
60310348	14.0443
60310389	13.3916
60310610	13.468
60310616	10.7512
60310805	10.8128
60311055	11.4581
60311474	20.936
60311528	17.5616
60311529	17.5
60311599	17.5
60311794	17.5
60311822	17.5
60311904	17.5
60311912	17.6798
60312053	17.9507
60312156	17.5887
60312297	17.9581
60312459	17.8374
60312468	17.7759
60312502	17.7759
60312508	17.7759
60312683	17.7759
60312704	17.7759
60312795	17.7759
60312901	24.4384
60313052	14.1946
60313136	14.9113
60313326	11.9163
60313381	11.867
60313425	17.3227
60313616	15.7783
60313627	15.7783
60313666	15.7783
60313832	13.899
60313901	13.899
60314216	14.3448
60314481	14.2808
60314552	14.2808
60314577	14.2808
60314620	14.3153
60315962	19.835
60316351	11.7635
60316428	12.0074
60316784	11.0049
60316974	11.0025
60317119	11.0911
60317208	13.5074
60317222	9.64039
60317462	8.20197
60317962	8.24631
60318183	8.10591
60318512	7.9064
60318621	9.99261
60318702	5.11823
60319090	5.13793
60319359	9.76108
60319728	7.99754
60320091	8.23892
60320093	8.28079
60320153	8.40887
60320243	8.30788
60320248	7.55172
60320458	7.64778
60320516	12.5394
60320978	9.58128
60321356	9.44828
60321381	9.48276
60321409	15.6429
60321421	13.9754
60321695	14.1478
60321968	13.9729
60322074	14.3941
60322528	14.1995
60322557	13.9458
60322697	14.3251
60322915	14.1552
60323089	19.3966
60323114	13.3325
60323170	13.0887
60323226	13.0887
60324046	13.0887
60324058	13.3498
60324320	13.0222
60324486	13.2537
60324566	12.8966
60324866	18.0222
60324974	12.8793
60325032	12.7882
60325131	12.298
60325255	12.1724
60325513	12.5517
60326041	14.133
60326150	11.6305
60326166	11.5591
60326712	11.5911
60327093	14.766
60327094	13.5049
60327478	13.5074
60328020	15.4384
60328059	10.1084
60328319	10.1576
60328412	10.1749
60328517	9.9064
60328766	11.6897
60329334	13.7562
60329638	9.30049
60329746	8.84483
60329782	8.27833
60329791	8.45567
60329864	10.0764
60329916	8.77094
60330353	8.77094
60330487	8.8399
60330590	9.03448
60330723	8.21429
60330983	9.08128
60331267	6.32266
60332067	5.9335
60332146	5.87438
60332517	7.53695
60332870	8.02709
60333097	7.0468
60333126	6.67734
60333210	7.46552
60333727	6.53448
60333800	10.3079
60334636	6.43596
60335134	6.58621
60335168	7.28325
60335771	5.97291
60336472	5.81034
60337164	6.37685
60337428	5.87685
60337529	7.28571
60337588	7.28571
60337666	7.09606
60337675	7.03695
60337783	8.17488
60338117	15.202
60338174	14.9778
60338188	16.1305
60338207	16.0049
60338227	15.9015
60338406	16.0443
60338454	16.4409
60338466	14.8867
60338660	15.032
60338773	14.7956
60338860	14.7931
60338944	18.0739
60339082	17.5567
60339328	17.9926
60339422	17.4877
60339582	17.3547
60339656	17.3547
60340246	17.7685
60340331	17.8005
60340591	17.4778
60341573	17.6872
60341846	17.6675
60341933	15.0591
60342200	15.1232
60342494	17.83
60342496	9.91379
60342498	9.61084
60343446	9.64286
60343501	9.63793
60343703	8.31034
60343981	9.09113
60344228	8.27833
60344473	8.94581
60344493	6.98768
60344517	7.75616
60344646	7.09852
60344809	8.79557
60344909	7.367
60345327	7.44335
60345932	7.72906
60346878	7.56897
60346886	6.85468
60347190	7.13054
60347225	7.00985
60347262	8.9803
60347325	8.06404
60347332	8.42365
60347519	9.633
60347741	9.09113
60348096	10.5985
60349295	9.22414
60349301	8.32512
60349305	7.82759
60349309	8.07143
60349630	8.71429
60349788	6.99261
60350357	6.97783
60350360	6.73153
60350363	6.24384
60350364	7.00739
60350376	6.92365
60350379	6.8202
60350385	6.68719
60350386	6.70443
60350390	7.61576
60350412	6.94335
60350420	7.47537
60350421	8.58867
60350572	8.5468
60350599	17.8103
60350745	16.5788
60350887	19.2833
60350890	19.0394
60350929	19.3276
60351040	19.2167
60351202	25.6232
60351420	24.7808
60351529	24.4926
60351530	24.8916
60351951	24.697
60351995	24.9015
60352012	24.3621
60352023	23.5985
60352166	21.3818
60352374	21.4655
60352418	21.3522
60352434	24.1798
60352438	22.7956
60352446	23.6379
60352470	22.766
60352478	22.766
60352481	22.766
60352575	23.1281
60352599	22.4039
60352677	22.4039
60352724	22.4039
60352731	22.4039
60352829	22.4039
60352852	22.4039
60352921	22.4039
60352940	22.4039
60352969	22.4039
60353023	22.4039
60353024	22.4039
60353057	22.4039
60353111	22.4039
60353197	23.2783
60353251	22.9828
60353271	22.9828
60353272	22.9828
60353315	23.0985
60353353	22.3621
60353398	24.1995
60353421	13.8177
60353446	13.6404
60353525	14.3818
60353532	12.367
60353593	12.9458
60353666	12.0739
60353694	11.8744
60353702	12.3793
60353994	12.2685
60354108	11.8867
60354166	11.5714
60354188	9.24877
60354241	9.26355
60354245	8.67488
60354293	9.56158
60354371	8.8202
60354372	8.78818
60354407	10.4975
60354437	7.07143
60354487	8.96305
60354490	5.65517
60354517	5.83498
60354565	6.08128
60354615	6.75123
60354970	5.25369
60355158	6.50246
60355309	5.28079
60355409	5.41379
60355418	5.66502
60355428	5.46305
60355429	5.58128
60355550	5.46798
60355579	6.48768
60355706	5.5936
60355739	5.72167
60355813	5.85468
60355825	5.44089
60355902	5.5468
60355977	7.38177
60356084	5.4803
60356127	5.72414
60356193	5.47783
60356210	5.4803
60356213	5.77094
60356372	6.72906
60356385	6.52709
60356672	6.41872
60356743	6.28571
60356961	6.92118
60357077	6.84729
60357091	5.74631
60357094	8.24631
60357234	7.67734
60357358	7.85714
60357372	7.84236
60357654	8.10099
60357901	8.70936
60358404	7.81281
60359385	7.53202
60359424	8.85961
60359609	6.02956
60360102	5.93842
60360258	10.9335
60360501	9.11823
60360547	9.44828
60360601	9.15271
60361320	9.24138
60361368	9.47044
60361406	10.5271
60361434	8.07882
60362182	10.0862
60362392	11.3916
60363013	10.5148
60363638	11.032
60363808	10.7562
60364122	10.3719
60364846	10.601
60365114	10.4507
60365291	10.6305
60365539	12.0567
60365873	8.55172
60366027	9.61576
60366082	9.27094
60366094	9.16995
60366160	11.234
60366345	8.78079
60366500	9.07389
60366819	8.82512
60366836	15.8153
60366864	12.7365
60367098	12.7365
60367151	20.3079
60367257	18.6478
60367280	18.6478
60367297	18.6478
60367399	18.6478
60367426	18.6478
60367442	18.6478
60367551	18.6478
60367646	18.6478
60367666	18.6478
60367710	18.6478
60367741	18.6478
60368015	18.6478
60368016	19.6133
60368142	18.7414
60368156	18.7414
60368212	28.0567
60368319	20.7315
60368344	20.7315
60368350	22
60368425	21.2069
60368482	21.2069
60368491	28.564
60368492	23.5887
60368497	23.5911
60368514	23.8818
60368697	23.8202
60368737	23.8202
60368762	23.8202
60368843	23.8202
60368923	23.8202
60369097	23.8202
60369258	23.8202
60369365	24.4163
60369434	23.9433
60369517	23.9433
60369625	23.9433
60369655	23.9433
60369696	23.9433
60369752	23.9433
60369791	23.9433
60369949	23.9433
60370110	24.0542
60370138	27.6232
60370156	21.3621
60370186	17.7635
60370231	17.8941
60370240	17.8325
60370273	17.8325
60370284	17.8325
60370292	17.8424
60370325	19.4926
60370378	17.8744
60370383	14.6749
60370387	14.5788
60370398	14.5148
60370725	14.4433
60370748	14.8966
60370767	10.2438
60370864	10.2512
60370894	10.2783
60370972	12.2857
60371002	11.0419
60371154	10.5123
60371198	10.468
60371246	10.468
60371716	10.4926
60371816	10.7192
60371831	12.0419
60372008	10.2783
60372054	10.1108
60372098	10.2734
60372261	10.4951
60372382	9.66502
60372429	10.0542
60372853	8.13547
60373013	8.10591
60373170	9.46798
60373487	9.81527
60373770	9.04433
60373771	9.1133
60373856	9.46305
60374119	9.3399
60374258	8.80049
60374277	8.88177
60374888	9.88916
60374894	8.82759
60375007	9.10345
60375552	14.5443
60376583	12.1453
60376829	12.1502
60376842	12.1305
60376849	12.2783
60376857	14.5591
60377014	13.7192
60377043	13.9828
60377114	13.4803
60377141	13.5394
60377342	13.4803
60377490	13.4803
60377765	13.4803
60377825	13.5271
60378602	13.9039
60378673	13.0074
60379066	8.7931
60379088	8.66256
60379094	8.1798
60379164	8.16256
60379404	8.88424
60379738	9.57882
60379821	7.61084
60379856	7.42857
60379950	7.64039
60380227	7.71675
60380543	6.97783
60380597	8.21675
60380650	7.09113
60381056	8.0936
60381101	7.94828
60381160	7.67734
60381206	7.29557
60381340	8.29064
60381356	7.82759
60381468	7.69458
60381597	7.56158
60381698	7.80542
60381768	7.8867
60381831	7.92857
60381936	7.35468
60381958	7.34729
60382340	7.34975
60382341	7.37192
60382372	7.59606
60382388	7.24384
60382484	6.71182
60382519	7.14778
60382579	6.94581
60382701	7.7931
60382804	7.21182
60382888	7.05419
60382948	9.51724
60383012	8.89655
60383030	9.40394
60383103	9.22414
60383190	10.8153
60383218	10.0419
60383242	10.0419
60383322	10.0419
60383326	10.0419
60383378	10.0419
60383453	10.0419
60383550	10.0419
60383765	10.0419
60383806	10.0419
60383847	10.0419
60383881	10.0419
60383901	10.0419
60383902	10.4606
60383944	8.75369
60383966	8.97044
60383975	8.69458
60384003	12.2931
60384014	11.3325
60384046	11.3325
60384081	11.3325
60384123	11.3325
60384166	11.6059
60384678	11.165
60384719	10.8596
60384955	10.9532
60385124	11.5246
60385134	10.9778
60385135	11.3227
60385188	11.0616
60385221	11.5443
60385288	11.266
60385375	11.3202
60385423	12.4433
60385435	11.564
60385556	10.9113
60385572	10.8596
60385639	10.835
60385793	10.8867
60385876	10.9335
60385882	10.9754
60385899	11.0246
60385912	11.3744
60385945	11.9384
60386150	11.9901
60386183	11.7389
60386184	11.7537
60386190	11.9754
60386219	11.7488
60386241	11.0714
60386260	11.0862
60386280	11.1946
60386313	11.7044
60386353	11.9778
60386504	13.1281
60386945	14.4261
60387119	14.8966
60387128	12.4901
60387130	12.2562
60387134	11.6626
60387136	9.53941
60387206	9.70936
60387367	7.72167
60387420	7.17241
60387428	7.14778
60387460	7.07389
60387472	7.73892
60387476	7.03941
60387486	7.50739
60387518	6.88916
60387523	6.70443
60387533	6.66749
60387556	6.3202
60387579	6.87931
60387755	6.85222
60387839	6.73645
60387844	6.84236
60387863	6.69458
60387919	6.69458
60388038	6.69458
60388075	8.53695
60388282	7.29803
60388556	7.27833
60388612	6.84483
60388623	7.09113
60388635	6.3867
60389083	5.93103
60389519	6.1798
60389600	6.34236
60389686	5.12808
60389695	8.85714
60389753	9.46305
60389843	9.89409
60389851	9.4803
60390162	9.42857
60390170	9.42857
60390272	9.42857
60390407	9.76847
60390605	8.51724
60390775	8.6798
60391076	8.67734
60391472	9.88424
60391647	9.59113
60391785	9.40394
60391925	9.10591
60392137	9.21182
60392226	9.26847
60392228	8.84483
60392525	9.47783
60392596	9.25862
60392597	9.61823
60392645	9.65271
60392760	9.74384
60392768	10.0074
60393450	10.4212
60393501	10.9236
60393503	7.85714
60393505	8.00985
60393507	7.07143
60393509	6.84236
60393513	7.14778
60393596	4.86207
60393718	9.6798
60393850	9.67734
60393883	9.66749
60393914	9.42365
60394260	9.42365
60394363	9.77094
60394522	11.697
60394624	11.2833
60394666	10.3916
60394765	10.3079
60394788	10.0862
60394791	10.0862
60394978	10.0862
60395172	11.5714
60395484	10.0443
60395862	10.697
60395974	10.5074
60396137	10.335
60396254	10.4015
60396486	11.9901
60396806	8.05911
60396890	8.00985
60397103	8.61084
60397165	8.83005
60397364	9.16749
60397367	8.69704
60397380	8.86453
60397529	8.76847
60397697	8.26355
60397800	8.86453
60398016	8.37438
60398544	9.0665
60398581	8.37438
60398603	8.39163
60398659	15.0369
60398671	11.0961
60398794	11.4236
60398814	11.5542
60399378	13.7143
60399794	12.8153
60399934	12.7488
60399947	12.7488
60400188	18.6453
60400191	16.1034
60400246	17.968
60400685	17.3153
60400803	17.3153
60400927	17.3153
60400957	17.3153
60401014	20.5
60401188	16.532
60401200	16.532
60401455	16.532
60401572	16.532
60401627	16.5837
60402034	16.9089
60402045	18.0714
60402633	13.968
60402819	13.9163
60402821	15.5887
60402965	12.9384
60403019	12.9803
60403491	13.1847
60403721	12.5961
60403744	13.3473
60403784	9.48768
60403913	10.3054
60403915	8.49754
60403917	8.29557
60404104	9.44335
60404121	9.29557
60404399	9.00739
60404410	10.2709
60404418	9.67241
60404422	9.99261
60404820	10.2143
60404982	10.4754
60405200	10.0616
60405201	10.0616
60405204	10.0616
60405552	11.4631
60405910	7.19458
60405968	8.21182
60406458	7.08621
60406528	7.19458
60406709	7.65517
60406774	7.46798
60406868	5.32512
60406878	7.30049
60406983	7.18473
60407280	11.5197
60408714	11.9064
60408808	11.9901
60408850	11.7438
60408866	12.0887
60409286	11.4926
60409297	12.0468
60409323	11.7956
60409391	11.7315
60409420	11.8251
60409537	12.0443
60409734	11.7291
60409893	11.6749
60410076	11.6502
60410255	11.7266
60410421	11.0911
60410691	11.2857
60411051	10.931
60411334	11
60411371	10.9261
60411569	11.2783
60411603	11.5246
60411838	12.8054
60411865	11.7906
60411999	11.6305
60412282	11.7783
60412404	11.4631
60412657	11.9828
60412902	11.1502
60412918	11.2685
60413084	11.1675
60413120	10.9335
60413149	11.2167
60413212	12.1355
60413396	10.8374
60413442	12.0493
60413495	11.5197
60413604	11.5197
60413693	11.5197
60413872	11.569
60414081	11.8818
60414139	12.5025
60414430	18.4557
60414563	15.0788
60414824	15.7167
60414985	15.803
60414993	15.7562
60415022	23.0074
60415069	21.4113
60415150	21.7094
60415326	21.0936
60415382	21.4409
60415532	21.1995
60415567	21.0936
60415855	21.7882
60415920	21.4606
60416115	21.2488
60416196	21.2488
60416243	21.4113
60416248	21.2488
60416270	21.2488
60416289	21.7438
60416305	23.1502
60416470	18.0123
60416564	18.5246
60416589	18.1453
60416611	18.298
60416967	18.0542
60416975	18.0542
60417358	18.5764
60417423	19.0493
60417440	21.0616
60417454	20.9581
60417546	22.2783
60417654	22.234
60418072	22.9754
60418220	22.3399
60418375	22.702
60418425	22.3941
60418492	22.6429
60418589	27.4852
60418715	22.9286
60418789	24.0862
60418799	23.6182
60418865	23.6182
60418977	23.6182
60419045	25.2931
60419120	24.4704
60419130	24.4704
60419267	24.4704
60419548	24.4704
60419576	24.4704
60419660	24.5271
60419715	24.4704
60419719	24.4704
60419762	24.5271
60419802	24.4704
60419823	24.4704
60419910	24.835
60419935	23.5419
60419944	23.5419
60420062	23.8892
60420097	23.7512
60420161	22.2241
60420169	22.665
60420175	23.6847
60420176	10.0616
60420199	10.1576
60420332	15.0468
60420420	14.3522
60420532	29.4187
60420726	28.0764
60420903	30.5296
60420953	30.6034
60420954	30.5172
60420995	30.2217
60421030	30.2217
60421210	31.6108
60421302	30.3399
60421369	30.3399
60421567	29.8325
60421667	30.5123
60421697	29.5
60421834	29.6059
60421962	29.5
60422466	29.5
60422515	29.6059
60422731	29.5
60422981	29.8128
60423127	29.7069
60423142	29.7069
60423213	29.8695
60423228	29.7069
60423240	30.0542
60423277	29.7611
60423319	30.0887
60423351	30.0197
60423395	29.6724
60423409	29.6724
60423522	46.968
60423538	38.7266
60423553	43.6034
60423594	41.899
60423595	41.2586
60423643	41.2044
60424055	41.2044
60424113	41.5296
60424116	41.2167
60424169	41.2167
60424208	41.2167
60424213	41.2167
60424227	41.2167
60424398	41.3227
60424512	40.9483
60424601	40.7069
60424686	40.601
60424693	40.601
60424858	41.3941
60424867	41.0764
60425195	41.0764
60425197	41.0764
60425237	41.0764
60425389	41.0764
60425476	41.4236
60425562	41.1305
60425734	41.069
60425870	34.3645
60426552	36.899
60426599	36.6576
60426614	36.5517
60426641	47.9236
60426680	42.6355
60426703	45.7857
60426736	44.6478
60426775	44.6478
60426838	44.6478
60426849	44.6478
60426899	44.6478
60426903	44.6478
60426991	48.1207
60427080	44.2044
60427129	44.2044
60427141	44.2044
60427194	44.2044
60427241	44.2044
60427283	44.2044
60427572	44.2044
60427643	44.2044
60427671	44.2044
60427732	45.2463
60428016	41.7734
60428035	41.8793
60428040	42.1207
60428135	41.7734
60428351	44.3103
60428384	43.8571
60428389	43.8571
60428399	43.8571
60428420	43.8571
60428442	43.8571
60428558	43.8571
60428580	43.8571
60428902	43.8571
60429097	44.2044
60429178	43.8571
60429335	43.5099
60429367	43.5099
60429378	43.5099
60429450	43.5099
60429453	43.5099
60429555	43.5099
60429663	44.1453
60429898	44.3867
60429945	42.303
60429991	42.303
60430023	42.303
60430032	42.303
60430101	42.303
60430171	42.303
60430211	42.7241
60430245	41.8768
60430296	42.2389
60430316	41.931
60430357	41.8768
60430387	42.2906
60430413	41.7734
60430494	41.7734
60430503	41.7734
60430539	41.7734
60430585	41.8522
60430646	42.0493
60430732	42.0369
60430739	24.5148
60430828	25.133
60430893	16.0148
60430935	11.0172
60431200	6.44828
60431342	6.54926
60431946	6.15025
60432112	7.39655
60432215	8.28571
60432585	7.92611
60432611	8.85961
60432731	8.36207
60432948	8.31281
60433034	8.31281
60433208	10.5542
60433242	9.64532
60433358	10.2463
60433377	10.0296
60433399	10.0296
60433432	10.0296
60433469	10.0296
60433552	10.0296
60433733	10.0296
60433771	10.4261
60433837	10.0296
60433854	10.2586
60433989	10.6552
60434170	9.64286
60434656	7.78079
60435203	8.4335
60435503	5.83005
60435558	5.15025
60435683	3.39655
60435700	3.83005
60436050	3.36453
60436425	1.49015
60436468	1.48276
60437144	1.97783
60438718	1.84975
60438734	2.62315
60439642	3.56897
60439718	3.21182
60439879	3.53695
60440347	3.43596
60440371	3.43596
60440476	3.68473
60440677	3.91872
60440686	2.61823
60440713	2.69458
60440759	3.10099
60440913	2.1133
60441103	3.2734
60441151	5.15764
60441307	4.83005
60441334	4.64778
60441335	4.64778
60441455	4.64778
60441536	4.64778
60441583	4.64778
60441817	4.78325
60442662	4.68473
60442773	6.64039
60443116	2.96059
60443266	2.70197
60443315	2.27833
60443734	2.27833
60443759	3.50739
60444295	2.63793
60444802	5.35961
60445550	4.9064
60445732	4.38177
60445785	4.2734
60445990	5.14286
60446055	4.55911
60446114	3.73645
60446879	4.21675
60447300	4.74631
60447320	3.99507
60448314	3.63793
60448899	3.55172
60448903	3.27586
60448916	3.17241
60448936	4.84729
60449717	4.23645
60449801	4.72906
60450287	4.52709
60450418	4.52709
60450620	4.82512
60450724	5.08867
60450831	4.9064
60450867	3.16502
60450899	3.60099
60451118	3.6601
60451302	1.12808
60451357	2.30788
60451582	2.73153
60452219	3.54187
60452602	3.17241
60452716	2.93103
60452717	2.99754
60452850	2.93842
60453420	3.30542
60453634	3.75123
60454330	2.17734
60454494	2.39655
60454495	2.96798
60454840	2.2734
60455364	3
60455406	2.67734
60455785	2.42118
60455823	2.87438
60455879	2.52956
60455948	3.53202
60456105	3.95567
60456291	3.27833
60456563	4.33498
60456570	3.77094
60456895	4.5468
60456978	3.93103
60456981	3.64039
60456998	3.86207
60457007	3.57882
60457016	4.1133
60457021	3.77586
60457038	4.62562
60457047	4.14532
60457087	3.21675
60457106	3.32512
60457288	4.03448
60457375	2.99015
60457502	3.24384
60457583	3.01724
60457932	2.76108
60457946	3.09606
60458897	3.31527
60458965	2.65025
60458971	2.81527
60459083	3.65025
60459178	1.97537
60459196	2.05419
60459288	2.41872
60459303	2.01232
60459315	2.69212
60459415	1.3867
60459420	1.38177
60459724	2.60837
60459835	1.92611
60459999	1.87685
60460155	3.10837
60460212	2.57143
60460325	3.05172
60460329	3.2266
60460352	3.90148
60460493	2.65271
60460764	3.32266
60460894	3.16749
60460895	2.23892
60460924	2.58621
60460942	2.66256
60460947	2.01478
60461042	2.32759
60461235	1.80296
60461243	1.91626
60461356	1.80788
60461561	1.56404
60461691	1.60345
60461856	1.65271
60462021	1.50493
60462049	1.74877
60462083	1.29557
60462293	1.62315
60462575	1.73153
60462580	1.24138
60462595	2.48522
60462655	2.30788
60462755	2.29803
60462833	2.27833
60462903	2.4532
60462909	3.48768
60462920	2.7266
60462945	2.31034
60462962	2.59113
60462982	2.40887
60462994	4.15025
60462997	3.87931
60463021	4.06404
60463022	4.03941
60463028	4.03941
60463034	4.05419
60463103	3.97291
60463139	3.74384
60463157	3.74631
60463253	3.74138
60463281	3.94089
60463339	3.80049
60463343	3.77094
60463344	3.72414
60463345	3.85714
60463363	3.71675
60463427	3.72414
60463455	3.69458
60463473	3.81281
60463493	3.69458
60463524	3.69458
60463528	4.19951
60463572	4.11084
60463623	4.04433
60463626	4.04433
60463669	4.05172
60463680	4.06897
60463708	4.25862
60463775	3.90148
60463833	3.50493
60463878	4.07882
60463889	3.74138
60463918	4.19704
60463922	3.51478
60463974	3.64039
60463975	3.5936
60463980	3.49507
60463993	3.13793
60464022	3.27833
60464080	3.36453
60464111	2.98768
60464137	3.19951
60464354	3.13054
60464382	3.06897
60464527	3.7734
60464537	3.13547
60464545	3.57882
60464787	3.31773
60464788	3.64039
60464845	3.63054
60464891	3.75616
60464916	4.62562
60464960	4.367
60465002	4.33251
60465036	4.43103
60465039	4.97783
60465083	4.97537
60465163	5.133
60465493	4.61823
60465539	4.02709
60465678	3.96552
60465708	4.60099
60465994	3.99015
60465997	3.96552
60466078	3.97783
60466103	5.41872
60466109	4.45813
60466163	4.75616
60466256	4.69704
60466346	4.69704
60466363	4.69704
60466397	4.69704
60466403	4.69704
60466555	4.69704
60466599	4.69704
60466604	4.69704
60466614	4.69704
60466618	4.69704
60466640	5.59606
60466864	4.21921
60466969	3.65517
60467758	3.36946
60467783	2.93596
60467993	3.41626
60468524	2.90394
60468654	2.8399
60468706	3.30296
60468782	3.43103
60468788	3.65025
60468803	3.17734
60469002	3.24384
60469048	2.93596
60469447	3.00493
60469581	3.52217
60469594	3.19458
60469650	4.50739
60469653	3.47044
60469808	4.14778
60469991	3.52956
60470230	3.85468
60470296	4.54433
60470916	3.17488
60470959	3.14778
60470971	3.12562
60470993	3.96552
60471201	3.04926
60471290	2.9803
60471486	4.11084
60471703	3.57389
60471766	3.60837
60471900	4.49507
60471923	3.93596
60472332	4.05419
60472517	5.25616
60472585	4.95567
60472616	4.19458
60472628	4.58374
60472699	5.22906
60472711	4.55172
60472734	4.54926
60472892	6.88177
60473120	5.88916
60473306	5.38424
60473394	5.29557
60473567	6.6601
60473655	4.75369
60473664	4.8202
60473748	4.71675
60473793	4.74384
60473853	4.69458
60473866	4.71675
60473930	4.70197
60474084	4.69458
60474104	4.81773
60474122	4.7266
60474156	5.15764
60474158	4.8867
60474252	3.88177
60474624	4.00739
60474871	4.50246
60475038	4.42857
60475069	4.53448
60475097	3.96305
60475107	4.09606
60475503	3.99261
60475626	6.18719
60475817	6.9335
60475830	6.51232
60475920	7.05172
60475957	6.86453
60475969	8.12562
60475973	6.37192
60475977	5.47783
60475981	5.2734
60475985	6.37685
60475987	3.77094
60476031	3.74138
60476063	4.30296
60476173	3.48522
60476174	3.20936
60476429	2.75862
60476485	2.90887
60476548	2.91872
60476790	2.71675
60476994	2.83744
60477016	2.77833
60477063	2.75123
60477072	3.07389
60477254	3.94089
60478117	3.43842
60478328	3.78079
60478386	3.68719
60478473	4.50246
60478499	3.12315
60478584	4.13793
60478706	3.55665
60479293	4.17488
60479771	4.1601
60479777	5.84236
60479975	4.80296
60480390	4.58128
60480472	5.1133
60480599	3.87931
60480699	3.66749
60480736	3.68227
60480760	4.34729
60480876	4.13054
60481146	4.69458
60481256	4.0936
60481417	3.95813
60481630	4.35222
60481889	5.26847
60481904	3.74631
60482147	3.78818
60482269	4.42118
60482338	3.70936
60482619	4.13793
60483227	3.7734
60483291	4.85961
60483386	5.48276
60483533	6.40148
60483541	5.69212
60483575	5.62808
60483663	5.62069
60483671	5.98276
60483699	5.26601
60483819	5.69212
60483832	5.93103
60483986	4.21921
60484026	4.33251
60484130	4.25616
60484613	4.40394
60484646	4.10345
60484647	3.66749
60484675	3.54926
60484679	3.55911
60484691	3.93103
60484736	5.4532
60484851	5.0936
60484854	5.44335
60485045	6.10345
60485164	5.3399
60485165	5.60099
60485197	5.66502
60485260	5.68473
60485327	5.38177
60485347	6.22167
60485375	5.51478
60485387	5.51478
60485572	5.96552
60485742	6.06158
60485805	5.97291
60485927	8.1133
60486131	5.25369
60486191	5.65764
60486207	5.23892
60486402	5.47537
60486479	5.80296
60486480	4.61576
60486498	4.72906
60486785	5.34483
60486790	4.56897
60486883	4.82512
60487098	5.21182
60487212	3.47291
60487365	3.48768
60487433	4.26355
60487518	4.02217
60487542	4.53202
60488616	4.17488
60488664	4.83251
60488687	4.23153
60488853	4.31527
60489045	5.29557
60489162	4.98522
60489366	5.37685
60489380	7.28818
60489416	7.01724
60489551	9.14532
60489563	8.4335
60489706	7.69951
60489824	7.69951
60489869	8.46552
60489923	9.12069
60490151	9.1798
60490293	8.78079
60490313	8.84729
60490456	9.52463
60490506	8.71429
60490615	9.11823
60490620	7.83498
60490772	7.71675
60490780	8.4064
60490971	7.28818
60491181	7.73153
60491363	4.44335
60491374	5.26355
60491383	4.80049
60491750	4.28079
60491975	4.87931
60491979	3.76355
60492015	4.1601
60492188	3.73399
60492251	3.65517
60492370	3.73645
60492411	4.03202
60492473	3.65025
60492577	4.47783
60492600	3.70936
60492814	3.98768
60493069	5.80296
60493078	4.50246
60493093	4.79064
60493143	4.54433
60493239	5.47044
60493295	4.12069
60493303	5.04187
60493336	3.93596
60493351	4.7734
60493379	4.50493
60493400	4.13547
60493467	4.39655
60493626	4.81281
60493787	3.68473
60493945	3.94335
60493959	4.91626
60494120	4.77586
60494239	4.97537
60494362	5.14286
60494414	5.21182
60494972	4.97783
60495017	5.52217
60495034	3.9335
60495043	4.06404
60495092	4.30296
60495101	4.03448
60495174	5.14039
60495433	4.40394
60495451	4.50246
60495491	5.45074
60495492	4.24877
60495493	4.28818
60495541	5.71675
60495639	3.96059
60495739	5.27833
60495860	5.25862
60496001	5.9064
60496028	6.73892
60496072	5.99754
60496105	6.06404
60496533	7.02709
60496599	5.43596
60496623	5.62562
60496681	5.84236
60496794	5.25123
60496959	5.46798
60497023	5.05172
60497061	5.19212
60497121	4.17488
60497240	4.15764
60497277	4.08374
60497282	4.28571
60497296	4.25123
60497436	4.84483
60497596	4.52709
60497872	4.41626
60497894	4.66502
60498288	6.40148
60498685	5.97044
60498731	6.53448
60498752	5.69951
60499227	5.64286
60499320	7.41626
60499352	6.49507
60499493	6.2266
60499604	5.90887
60499608	6.58621
60499628	4.80788
60500066	5.62069
60500078	4.05911
60500100	4.37931
60500280	4.74631
60500321	4.67488
60500324	4.96798
60500366	5.33744
60500513	4.47044
60500569	4.4064
60500643	4.60591
60500815	4.29803
60500945	4.28325
60501592	3.85468
60501610	3.85961
60501651	4.30296
60501695	3.83744
60501710	4.01724
60501720	4.26847
60501778	5.55911
60501846	4.77586
60502168	4.71429
60502205	4.58867
60502337	5.18966
60502350	4.01724
60502402	4.25369
60502542	4.42118
60502550	4.11576
60502725	4
60502763	4.35961
60502885	3.90394
60503056	4.83498
60503099	4.42365
60503161	4.74631
60503219	5.10591
60503336	4.62808
60503461	4.72167
60503462	5.04926
60503653	4.01232
60503918	4.35714
60503982	4.16256
60504245	4.52956
60504257	4.06158
60504477	5.01478
60504571	4.21429
60504618	4.21429
60504634	4.33498
60504734	4.18227
60504776	4.05911
60504829	4.08128
60505074	4.50493
60505150	4.05911
60505163	4.38916
60505239	4.01724
60505351	4.63793
60505474	4.42611
60505584	4.41133
60505782	4.28571
60505804	4.36946
60505845	4.35961
60505901	5.02709
60505911	4.06158
60505917	4.04926
60505930	4.18227
60506055	4.3399
60506066	3.89163
60506120	3.97044
60506177	3.74384
60506216	3.72906
60506272	3.81773
60506328	6.75616
60506442	5.83005
60506489	6.04187
60506523	6.31281
60506613	8.03695
60506761	7.4803
60506776	6.95567
60506844	7.12315
60506858	7.33251
60506861	6.50246
60506865	6.40887
60506968	6.633
60507130	5.83498
60507183	5.96059
60507236	6.5468
60507478	6.10099
60507479	7.11823
60507542	5.28079
60507578	5.31773
60507816	6.27833
60508060	5.34483
60508250	5.3399
60508612	4.72414
60508632	4.3867
60508913	4.15025
60508939	4.33498
60509020	4.63793
60509185	4.86453
60509307	5.38177
60509388	4.88916
60509577	5.44581
60509733	5.58374
60509820	5.52709
60509830	5.45074
60509993	6.70443
60510071	6.35222
60510083	5.72167
60510119	5.0936
60510125	4.98768
60510131	5.15764
60510483	5.86946
60510717	4.35714
60510751	4.19704
60510788	4.42857
60511343	3.84483
60511492	3.84483
60511546	4.30788
60511847	4.34483
60511957	4.02217
60512772	3.99261
60512866	4.33005
60512894	5.15764
60512905	4.28818
60513079	4.52217
60513081	4.89163
60513108	4.1133
60513168	4.47537
60513732	4.63547
60513832	4.13547
60513857	4.1601
60513946	4.86453
60514034	4.30049
60514065	6.34483
60514105	5.91133
60514140	6.20443
60514349	6.29064
60514518	5.70197
60514555	5.74877
60514676	6.27586
60514712	5.92857
60514746	4.98768
60514784	4.94335
60514904	5.87192
60515322	4.15517
60516175	4.08867
60516432	4.02709
60516647	4.82512
60516794	4.41626
60516816	5.47291
60517163	4.86453
60517432	4.87438
60517477	4.9532
60517483	4.94335
60517507	5.23153
60517729	4.72906
60517947	4.44581
60518243	4.77833
60518359	4.58621
60519403	4.77586
60519742	5.16256
60520020	3.64532
60520096	3.57635
60520381	4.85961
60521093	7.46305
60521386	7.02217
60521990	7.50739
60522037	7.36453
60522401	7.85222
60522513	7.34729
60522552	7.3867
60522580	9.35961
60522680	8.12808
60522686	8.13793
60522691	7.86207
60523134	8.51478
60524004	7.89409
60524370	7.34483
60524506	7.36946
60524895	9.04433
60525014	8.48768
60525166	9.83251
60525274	8.81773
60525421	8.95074
60525482	9.54433
60525513	8.91379
60525665	8.84236
60525886	8.76601
60525921	8.9532
60526169	8.60099
60526289	7.55911
60526397	7.58374
60526399	7.95813
60526592	7.62315
60526630	7.33744
60526646	7.84729
60526759	8.97537
60526845	11.3498
60526920	11.3916
60526924	11.3202
60526930	11.3867
60526949	12.9901
60526982	11.7833
60527082	10.6034
60527234	9.9803
60527245	9.69458
60527246	9.69458
60527252	9.93103
60527263	10.2365
60527313	9.55419
60527328	9.02709
60527346	9.08867
60527390	9.07882
60527522	8.61823
60527596	5.2931
60527706	5.75616
60527758	3.50739
60527930	3.44089
60528049	3.63054
60528253	4.33251
60528271	3.55911
60528274	5.23153
60528297	7.31281
60528300	6.7734
60528303	9.08867
60528309	7.98768
60528324	7.52463
60528332	7.62562
60528339	7.93842
60528354	10.8719
60528363	9.23153
60528372	8.60591
60528374	12.133
60528376	10.9039
60528381	11.6601
60528427	12.3916
60528429	11.5172
60528448	11.6429
60528455	11.5246
60528466	9.76108
60528467	9.03448
60528474	9.82759
60528478	10.4015
60528484	11.1527
60528492	8.92365
60528497	8.31281
60528501	9.5
60528503	9.36207
60528515	9.23645
60528524	8.58128
60528542	10.4975
60528612	8.91379
60528656	7.52709
60528673	6.46059
60528677	5.99015
60528706	5.84483
60528710	6.80542
60528716	5.26108
60528727	5.75616
60528774	7.42857
60528783	7.39163
60528829	6.67241
60528919	6.34236
60528975	6.26108
60528982	6.28079
60529024	6.48522
60529069	7.10837
60529151	7.64532
60529168	7.22167
60529182	7.66502
60529218	8.63547
60529277	8.21182
60529404	10.0739
60529503	10.0025
60529579	10.1182
60529590	9.82759
60529597	9.86946
60529677	9.95567
60529732	10.4778
60529733	10.298
60529734	12.2365
60530012	11.8916
60530013	10.9975
60530125	10.7759
60530126	9.82759
60530135	9.81527
60530150	12.5813
60530159	11.2118
60530162	10.4877
60530165	12.2438
60530167	11.5074
60530172	11.3941
60530177	12.0296
60530182	11.9064
60530191	12.4433
60530230	12.4458
60530262	12.0887
60530270	11.2808
60530274	11.2192
60530283	11.2709
60530287	10.6823
60530299	11.4803
60530310	10.3793
60530347	9.00493
60530350	7.84483
60530367	6.47537
60530395	8.52217
60530408	6.03448
60530421	8.32512
60530571	9.67488
60530676	8.67734
60530700	8.64778
60530717	8.64532
60530830	8.92611
60530835	7.80296
60530837	7.65271
60531039	7.95813
60531097	6.50246
60531134	6.50493
60531150	6.4532
60531179	6.46798
60531220	6.46059
60531241	6.46059
60531251	7.44335
60531269	4.77094
60531361	4.9335
60531441	4.39901
60531474	4.35468
60531605	5.33498
60531732	1.63054
60531754	1.5936
60531872	1.36453
60532020	2.68719
60532022	3.74631
60532392	4
60532399	3.54433
60532517	5.39655
60532580	4.74384
60532671	4.69951
60533323	4.55665
60533883	4.42611
60533929	4.3399
60533931	4.43596
60534147	5.1133
60534298	5.04926
60534350	4.95813
60534443	3.25862
60534479	3.26601
60534547	8.50493
60534581	6.03202
60535201	6.58867
60535266	6.35468
60535823	6.57882
60535941	6.39655
60536152	7.39409
60536285	6.60837
60536439	6.75616
60536447	6.5665
60536449	6.62808
60536783	7.65764
60536860	5.07882
60536900	5.37931
60536969	5.72414
60537332	5.49261
60537856	5.54187
60537939	6.60591
60537977	4.95567
60538043	4.94335
60538079	5.19458
60538218	4.59113
60538400	4.38424
60538844	4.39163
60539001	4.71429
60539104	4.38177
60539143	4.68473
60539325	3.38177
60539500	3.83744
60539787	3.85714
60539813	5.41133
60540106	3.96552
60540249	4.21675
60540362	4.40148
60540430	3.93596
60540565	4.4803
60540632	3.58621
60540677	3.91379
60540882	4.23645
60540910	4.39163
60540968	4.24384
60541041	4.21675
60541107	4.21675
60541154	5.07882
60541266	4.31281
60541275	4.69458
60541312	2.62562
60541635	2.93842
60541702	2.77586
60542000	3.2266
60542074	3.7931
60542371	2.61084
60542395	2.74631
60542523	3.94335
60542904	3.16502
60543024	2.54433
60543029	2.52217
60543075	2.57143
60543117	4.73399
60543123	3.14532
60543293	3.39655
60543378	3.20936
60544198	3.367
60544214	3.67488
60544252	3.65271
60544296	3.34729
60544317	3.1601
60544362	3.05419
60544363	3.14286
60544542	3.65025
60544548	0.972906
60544683	1.09113
60545088	0.679803
60545175	0.642857
60545273	0.800493
60545412	0.756158
60545465	1.41872
60545590	12.8522
60545591	12.4113
60545931	14.7389
60546083	15.5961
60546183	15.2291
60546364	15.2685
60546441	17.4458
60546522	16.4261
60546773	16.5961
60546783	15.6897
60546910	15.7266
60546947	15.5591
60547441	15.5591
60547460	15.5591
60547463	15.5591
60547466	15.5591
60547526	15.697
60547589	15.5493
60547985	15.4852
60548322	15.9951
60548381	15.4409
60548425	15.5099
60548608	14.6453
60548609	13.3424
60548884	13.4901
60548958	14.0049
60548970	13.2833
60549133	13.4113
60549208	14.7414
60549249	13.803
60549324	14.1133
60549368	14.5345
60549432	14.2783
60549456	13.9926
60549595	14.431
60549847	14.2118
60549891	14.3842
60549986	13.665
60549987	13.5936
60550156	13.6823
60550172	13.5665
60550234	14.2365
60550334	14.2956
60550372	14.6207
60550376	14.1798
60550393	14.0764
60551457	14.803
60551523	14.2857
60551566	14.1281
60551572	14.2389
60551636	14.3473
60551681	14.1502
60551745	13.4852
60551780	13.5616
60551785	13.4828
60551816	13.431
60551819	13.2709
60551868	14.1921
60551901	13.8153
60551903	13.6158
60551983	13.6305
60551995	13.5788
60552044	15.0764
60552216	16.564
60552536	16.8892
60552703	16.6527
60553038	16.6527
60553199	16.7365
60553226	16.6182
60553252	16.2586
60553296	16.2118
60553316	16.2118
60553400	16.2118
60553436	16.2118
60553589	17.0197
60553606	13.5936
60554058	13.6059
60554117	13.2857
60554220	13.2167
60554361	13.2167
60554421	13.633
60554809	13.2833
60554821	14.4089
60554841	13.633
60554863	13.702
60554887	13.6823
60555008	14.7167
60555134	13.6429
60555242	15.2734
60555248	14.5172
60555250	16.4458
60555308	16.4261
60555446	16.298
60555811	17.0911
60556191	16.0542
60556195	15.8276
60556287	16.1823
60556292	15.1552
60556307	15.1576
60556360	16.3695
60556373	15.5567
60556558	16.3892
60556613	16.0025
60556726	15.8424
60557010	16.2365
60557112	15.5468
60557167	15.6355
60558656	15.069
60558686	14.9631
60558880	15.064
60558901	14.8867
60559478	15.33
60559521	14.9951
60559527	14.9507
60559715	15.9409
60559772	14.9064
60559803	15.3498
60559899	16.5222
60560400	15.4655
60560872	15.5985
60560950	15.4409
60561067	15.5714
60561265	16.2586
60561523	13.2044
60561535	14.234
60561999	12.6823
60562494	12.8744
60562712	12.2266
60562713	12.6502
60563126	15.5837
60563448	15.1921
60563634	18.8966
60564287	18.4926
60564311	18.4187
60564388	19.2389
60564405	18.8498
60564467	18.8498
60564468	18.5296
60564622	18.5296
60565139	18.4581
60565244	15.2833
60565320	15.4212
60565494	15.0493
60565522	15.0493
60565676	15.0493
60565883	15.1872
60565922	14.9655
60566004	15.0123
60566664	14.9754
60566689	15.0739
60566743	15.0837
60566885	14.9754
60566914	14.9754
60567007	15.1108
60567034	14.9384
60567220	19.9606
60567343	18.0887
60567441	18.9754
60567506	19.1133
60567511	18.9236
60567558	18.9236
60567603	18.9236
60567615	18.9236
60567689	18.9926
60567785	20.7759
60568404	15.367
60568573	15.5616
60568974	27.2488
60569839	23.3867
60570032	23.032
60570359	23.4729
60570498	22.9335
60570504	22.9581
60571239	22.9039
60571342	22.9335
60571380	23.064
60571402	22.9039
60571434	23.1379
60571549	23.6034
60571756	26.101
60571873	25.5074
60571875	25.867
60571877	25.6305
60571896	25.734
60571901	24.5862
60571907	24.3744
60571918	24.1601
60571994	24.0222
60572039	23.6256
60572138	23.532
60572148	22.9754
60572155	23.0025
60572187	22.9754
60572254	23.1379
60572271	23.0222
60572316	23.0222
60572395	26.2759
60572403	25.5616
60572431	25.5616
60572435	25.5616
60572440	25.5616
60572498	25.5616
60572499	25.5616
60572660	25.5616
60572969	25.665
60573003	25.5025
60573028	25.5025
60573066	25.5025
60573069	25.5025
60573094	25.5025
60573551	25.702
60573593	25.633
60573633	25.5296
60573655	25.7562
60573692	25.5025
60573744	25.5296
60573791	25.5296
60574024	25.5025
60574212	25.5616
60574242	25.4852
60574472	25.4581
60574644	25.5123
60574703	25.8867
60574901	25.8276
60575122	25.8818
60575286	25.8276
60575300	25.8276
60575527	25.8547
60575580	25.8276
60575581	25.8374
60575617	25.8276
60575874	25.8276
60576055	25.8276
60576140	25.8276
60576162	25.8276
60576289	25.8276
60576292	25.8276
60576303	25.8276
60576330	25.8276
60576340	25.8276
60576366	25.8276
60576424	25.8276
60576432	25.8276
60576471	25.9631
60576506	25.936
60576544	25.936
60576569	25.936
60576571	25.936
60576585	25.936
60576772	25.9631
60576861	25.9901
60576911	25.9458
60576943	25.5443
60576970	25.5172
60576981	25.5172
60577091	25.5172
60577104	25.5172
60577264	25.5172
60577268	25.6872
60577344	25.6133
60577354	25.5246
60577363	25.8251
60577503	25.5813
60577580	25.5788
60577718	25.9655
60577759	25.7685
60577791	25.9113
60577824	25.4704
60577838	25.5271
60577966	25.6576
60578115	25.4581
60578153	25.4852
60578258	25.5
60578401	25.697
60578450	25.7118
60578503	25.6847
60578570	25.7562
60578645	25.569
60578712	25.5
60578714	25.4729
60578736	25.4729
60578790	25.6724
60578808	25.6872
60578940	26.5246
60579128	26.1232
60579240	28.0197
60579272	26.7857
60579273	26.9236
60579274	26.7759
60579281	27.3596
60579346	26.4557
60579400	25.6355
60579408	25.6034
60579442	25.4926
60579485	26.4113
60579486	25.8768
60579698	26.8399
60579770	24.0887
60579844	23.67
60579893	23.835
60579908	23.6207
60580057	23.4778
60580065	23.4064
60580071	23.4926
60580177	23.8941
60580332	23.2094
60580335	23.234
60580443	23.665
60580766	23.197
60580819	23.3079
60580904	24.1453
60580954	23.9975
60581632	24.2118
60581947	21.9803
60582340	21.7143
60582697	23.1108
60582738	22.564
60582757	22.4729
60582783	24.1872
60582886	23.3153
60582982	23.1059
60582999	22.8818
60583063	22.9877
60583102	23.0837
60583878	21.8522
60583882	21.8202
60584148	21.67
60584337	22.1059
60584553	23.4458
60585063	22.5985
60585573	22.8227
60585576	23.1576
60585579	17.4803
60586257	13.9039
60586271	12.2759
60586362	13.0788
60586481	6.91133
60586635	6.40887
60586677	6.47044
60586993	8.6798
60587023	6.77094
60587025	7.14039
60587046	7.60099
60587052	8.28818
60587054	3.99507
60587079	4.08374
60587215	10.798
60587478	9.62808
60587484	11.665
60587498	9.12315
60587529	9.28325
60587537	8.87192
60587618	10.7906
60587634	8.69704
60588092	10.1355
60588165	8.98522
60588196	9.25862
60588329	10.6108
60588335	9.71182
60588420	9.66256
60588604	9.31034
60588929	9.33744
60589071	10.0764
60589072	8.46552
60589264	9.36207
60589622	8.49754
60590306	8.53202
60590447	10.9458
60590470	8.99754
60590830	9.92857
60590847	8.92118
60590969	8.97537
60590988	11.6724
60590995	9.19458
60591164	9.32266
60591168	9.21182
60591206	18.5911
60591764	17.4729
60591894	16.9015
60591929	16.9433
60592071	17.0985
60592306	19.0468
60592596	18.1256
60592898	18.2143
60592944	17.803
60593148	17.5517
60593378	17.6182
60593412	18.0739
60593655	18.9877
60593664	18.4089
60593973	18.8153
60593994	18.7562
60594072	18.6897
60594141	18.5714
60594163	18.9286
60594312	18.798
60594326	19.2389
60594330	16.4286
60594342	16.5197
60594543	16.7044
60594555	14.6724
60594640	15.165
60594839	14.6281
60594873	15.3399
60595088	14.4901
60595118	15.303
60595127	14.4901
60595223	14.6355
60595412	14.5591
60595569	15.2266
60595597	14.6059
60595823	14.8719
60595994	15.798
60596043	14.6059
60596081	16.0764
60596141	14.5443
60596181	14.6305
60596255	15.7094
60596279	14.6355
60596617	15.4877
60596985	14.7438
60597205	14.5936
60597254	14.5887
60597471	14.734
60597567	14.564
60597625	14.564
60597692	14.564
60598287	14.7044
60598583	16.069
60598875	15.7315
60599734	16.1552
60599823	16.165
60600216	15.697
60600360	15.7463
60600406	15.6872
60600442	17.1724
60600489	14.931
60601076	15.2537
60601159	14.569
60601695	16.197
60602211	15.6232
60602373	15.5887
60602589	16.4951
60602661	15.5197
60602671	16.2833
60602726	16.367
60602729	16.1773
60602814	15.5123
60602952	15.5665
60603421	15.3276
60603433	15.3325
60603472	16.5468
60606905	16.1429
60606942	16.4409
60607140	16.3645
60607396	16.3621
60607441	16.4409
60607547	16.0837
60607567	16.1872
60607587	16.1084
60607618	16.8325
60607716	16.4655
60607869	17.0123
60608253	15.069
60608463	17.6034
60608585	15.234
60608626	15.6207
60608671	16.7833
60608719	15.3448
60609127	15.803
60609192	16.0271
60609466	17.798
60609473	16.1232
60609858	16.4089
60609938	16.0517
60609943	16.0591
60609946	16.6527
60609986	17.0345
60610124	15.6552
60610169	16.1872
60611643	15.8276
60611841	17.8867
60611985	17.1897
60612051	18.2783
60612553	16.6478
60612788	16.9138
60613539	17.2685
60614097	16.7488
60614311	16.835
60614617	16.8054
60614634	15.1872
60614635	16.4606
60615223	15.6921
60618811	15.9606
60619228	16.67
60619566	18.0936
60619617	17.7709
60619844	18.4064
60620183	18.0887
60620678	18.0887
60621920	18.9113
60622419	16.8202
60622488	16.4064
60622553	16.2808
60622581	14.3867
60622594	14.3153
60622854	14.1995
60623060	14.0419
60623248	15.8054
60623726	14.4261
60623828	14.9975
60624678	14.2463
60624950	14.2118
60625107	15.8079
60625172	13.798
60625802	14.1084
60625945	14.0074
60626393	14.33
60626411	13.7143
60626520	16.4335
60626617	17.1182
60626859	16.7192
60626860	16.8399
60626861	16.7044
60627286	16.7044
60628240	16.968
60628364	18.6158
60629417	18.6256
60630005	15.2463
60630088	15.2217
60630165	14.9286
60630310	15.1379
60630575	14.9286
60630759	15.3251
60631296	15.5025
60631704	15.8842
60632052	14.8325
60632340	14.2783
60632615	10.3005
60632908	10.2192
60632960	10.3768
60632976	9.99015
60633295	11.1502
60633505	10.5123
60633557	11.5
60633967	11.133
60634147	9.46059
60634195	11.2906
60634208	10.0813
60634209	11.0961
60634515	10.6946
60635464	10.7167
60635465	10.9581
60635668	11.2488
60635712	11.0961
60635948	11.7044
60636042	10.4754
60636180	10.6552
60636513	10.7783
60636647	11.0345
60636649	10.6823
60636654	11.2685
60636685	10.1232
60636704	10.2685
60637075	9.78079
60637212	10.8522
60637374	10.2808
60637672	9.57143
60637868	9.88424
60638020	9.39409
60638634	9.39655
60638662	9.68227
60639057	9.95074
60639222	10.2537
60639246	9.25862
60639350	10.1355
60639382	9.59113
60639584	10.1355
60639904	9.68966
60640211	9.68719
60640251	12.165
60640352	9.86946
60640416	10.5172
60640635	10.0936
60640638	9.81281
60640724	10.0887
60641100	9.98768
60641112	10.0788
60641493	10.1995
60641676	10.4483
60641731	13.3719
60641784	11.3153
60642020	14.8621
60642141	15.1453
60642192	15.5961
60642254	15.5049
60642332	15.4926
60642433	15.7759
60642509	15.1724
60642537	15.0345
60642607	15.0813
60642858	15.0345
60642875	15.0345
60642901	15.0813
60643087	15.0345
60643098	15.0345
60643115	15.0345
60643142	15.0813
60643176	15.0345
60643192	15.0345
60643253	15.335
60643623	15.5049
60643666	12.6305
60643888	10.4557
60644115	9.99015
60644246	10.2808
60644340	9.59606
60644521	10.3424
60644555	9.87438
60644870	10.4089
60645384	9.7931
60645448	9.85222
60645644	11.564
60645894	10.4828
60646014	11.6502
60646664	10.9236
60647145	11.0936
60647206	11.2857
60647799	13.0764
60648033	10.4335
60648396	10.6847
60648589	10.9901
60648592	12.7167
60649068	11.67
60649108	12.5517
60649176	11.101
60649297	11.1281
60649451	12.4852
60649820	12.8818
60649946	12.8448
60650200	12.7611
60650201	13.0394
60650417	13.9655
60650445	12.5714
60651635	13.1552
60652028	13.2586
60652031	12.8645
60652093	13.2414
60652611	11.6429
60652766	12.0419
60652798	11.5665
60652856	12.798
60653165	12.0099
60655083	11.9631
60655847	14.2857
60656501	17.2463
60656610	16.0197
60656637	11.6207
60656732	11.3128
60657216	7.89655
60657713	6.4532
60657770	6.40148
60657830	5.55419
60657932	5.60099
60657960	6.49015
60658739	3.81034
60658831	3.88424
60658927	4.42118
60658938	3.70936
60659221	4.00246
60659386	3.70936
60659490	4.06158
60659934	3.66256
60660346	3.62315
60660449	4.01232
60660814	4.14778
60661101	4.53202
60661199	4.21182
60661438	4.84729
60661545	4.05911
60661676	3.98522
60662895	4.23645
60662922	4.00493
60662965	5.10345
60663151	4.43103
60663423	4.48276
60664114	4.44335
60664347	5.05172
60664377	4.59606
60664542	4.33005
60664560	4.15271
60664623	4.03448
60664641	4.23399
60665220	4.02709
60665316	4.09852
60665919	4.03941
60666025	3.9803
60666097	4.17734
60666759	3.70197
60667796	3.75123
60667946	3.77586
60668232	3.6798
60668895	4.08867
60669295	4.04433
60669702	4.19458
60670006	7.17241
60670132	6.77094
60670185	7.41872
60670195	6.59852
60670196	7.96059
60670208	6.60837
60670210	5.11084
60670219	5.34729
60670221	5.01478
60670222	5.24631
60670232	5.04187
60670249	1.71675
60670253	1.24877
60670256	1.66502
60670339	3.45074
60670366	4.0665
60670375	5.3202
60670403	5.37438
60670454	4.74631
60670466	8.75616
60670470	9.42611
60670486	9.98522
60670516	10.4286
60670531	10.3793
60670562	11.2365
60670569	10.734
60670574	10.734
60670602	11.0936
60670618	12.0837
60670650	10.8645
60670676	10.8645
60670685	10.8645
60670686	10.9975
60670692	10.3596
60670718	10.4926
60670737	11.9778
60670753	3.31773
60670816	9.38177
60670864	7.04433
60670869	8.19458
60670904	7.83251
60670953	7.77586
60670956	7.40394
60671030	8.06404
60671044	7.16749
60671064	7.55172
60671126	7.53695
60671286	10.8473
60671327	15.9163
60671343	15.9483
60671349	16.4877
60671357	16.3473
60671359	16.5419
60671366	16.5419
60671369	16.3079
60671378	16.3079
60671379	17.2365
60671380	17.3645
60671381	16.367
60671383	15.9138
60671391	16.8128
60671393	17.7241
60671398	16.4335
60671405	17.3251
60671423	16.2118
60671424	15.4261
60671431	15.4261
60671432	14.234
60671439	14.064
60671502	13.1453
60671589	11.3818
60671626	10.0739
60671631	10.4754
60671652	11.2537
60671654	10.7857
60671672	10.6601
60671674	11.0862
60671679	10.3842
60671680	10.5369
60671739	10.6034
60671761	9.65025
60671788	9.44581
60671807	10.5862
60671831	6.96798
60671937	6.03695
60671941	5.07635
60671961	4.77586
60672059	5.52709
60672252	4.8202
60672288	4.43103
60672392	4.52709
60672404	4.37685
60672411	4.68473
60672622	5.8399
60672665	3.92365
60672740	4.00985
60672786	3.32266
60672792	3.28079
60672793	3.1798
60672825	4.41379
60672920	2.46552
60672928	3.57882
60673111	6.37685
60673137	6.44581
60673138	6.71182
60673177	6.99261
60673183	7.97783
60673218	7.85468
60673226	8.68966
60673233	8.2266
60673261	9.31281
60673267	9.48276
60673299	8.53202
60673303	8.76847
60673337	8.64778
60673342	8.79557
60673364	9.02463
60673368	9.41872
60673384	12.6158
60673426	12.2833
60673444	12.3768
60673453	11.399
60673454	11.5099
60673456	12.7562
60673457	11.665
60673458	12.6232
60673459	13.6724
60673461	12.7118
60673462	12.9852
60673473	12.8005
60673477	11.532
60673478	12.2734
60673486	13.5837
60673493	14.9236
60673496	15.0148
60673508	13.1355
60673511	12.9852
60673519	11.9113
60673525	12.032
60673533	12.165
60673548	12.367
60673706	12.4877
60673718	13.2783
60673735	9.84236
60673754	7.20936
60673760	8.24384
60673775	6.29064
60673791	8.80296
60673793	6.54926
60673794	7.02463
60673807	7.88424
60673809	9.69212
60673811	8.53695
60673816	8.59113
60673866	10.6158
60673868	7.1798
60673873	7.25369
60673874	7.39655
60673898	7.33498
60673904	7.87931
60673916	6.76847
60673961	7.13054
60674052	9.37931
60674087	6.80788
60674090	7.60345
60674123	7.64778
60674169	7.67488
60674177	8.45567
60674181	7.47291
60674187	7.58867
60674235	7.5
60674293	8.73399
60674345	7.39655
60674377	7.5197
60674502	6.75862
60674504	7.24631
60674655	7.99754
60674719	6.03941
60674758	8.4064
60674938	7.49015
60675033	8.367
60675095	8.8399
60675136	8.68966
60675138	8.96059
60675148	8.76847
60675151	8.76847
60675161	8.76847
60675175	9.44828
60675176	7.77094
60675289	7.92611
60675305	8.65517
60675315	4.73645
60675369	9.00246
60675406	6.70443
60675414	6.98276
60675438	6.73153
60675441	6.79557
60675446	6.92611
60675453	6.73399
60675464	6.91872
60675500	8.74384
60675557	4.68966
60675578	6.56158
60675637	9.45567
60675647	8.29557
60675678	8.65025
60675730	8.7734
60675779	8.76355
60675810	8.53202
60675822	8.72167
60675830	9.38177
60676035	9.45813
60676172	9.50985
60676219	8.48768
60676274	5.44581
60676275	5.37931
60676677	5.50493
60676709	4.74877
60676876	5.0936
60676878	4.9335
60677085	5.04433
60677176	5.28571
60677272	5.07143
60677551	5.19458
60677596	5.07882
60677631	4.84236
60678648	4.91379
60678836	5.06158
60678863	5.19212
60678969	5.03695
60679535	5.8399
60680310	6.37931
60680427	5.22906
60680429	4.39163
60680652	4.50493
60681314	4.26601
60681599	5.24877
60681781	4.96305
60681795	5.89163
60682376	5.44581
60682819	4.73153
60682958	6.74877
60682959	5.367
60683630	7.0936
60683678	6.60099
60684053	6.60099
60684154	6.60099
60684250	6.60099
60684405	6.60099
60684457	6.60099
60684496	6.60099
60684597	6.60099
60685047	7.38916
60685125	4.47783
60685242	6.01724
60685368	4.07635
60685393	3.94335
60685637	5.57635
60685816	4.60099
60685826	4.80542
60685905	4.69212
60686010	4.59113
60686179	5.07882
60686453	4.24631
60686899	5.5936
60686985	4.48522
60687345	4.64286
60687458	4.53448
60687760	4.60837
60687843	5.60099
60688202	4.01478
60688208	4.05172
60688473	5.1601
60688623	5.84975
60688645	5.30542
60688653	5.87685
60688970	4.90887
60688978	4.90148
60689084	5.79064
60689182	5.12315
60689569	5.18966
60689638	5.12562
60689647	5.33005
60690008	5.09606
60690406	5.56897
60690479	5.5665
60690518	4.58867
60690568	4.47291
60690848	4.47291
60691474	5.91872
60691723	4.17488
60691725	4.30542
60691780	4.15517
60692019	5.96059
60693141	6.01724
60693584	5.79064
60694280	5.72414
60694701	4.77094
60695113	5.50493
60695117	3.93103
60695245	4.94335
60695871	3.78571
60696041	3.73645
60696111	5.20197
60696384	4.33498
60696460	2.2931
60696728	2.41379
60697162	5.76601
60697256	3.85961
60697270	3.94089
60697416	4.04926
60697502	4.30296
60697596	4.15517
60698603	3.97537
60699140	3.78325
60699149	3.55172
60700236	4.633
60700458	2.53941
60700550	2.24631
60700750	2.63547
60700814	2.27094
60700834	2.25616
60700911	2.06158
60700997	2.64039
60701060	2.34236
60701086	2.20197
60701211	2.19458
60701277	2.84236
60701368	2.26847
60701425	3.8399
60701621	3.49507
60701654	3.43596
60701678	3.35222
60701802	4.05419
60701813	4.64286
60701848	6.76601
60701943	7.62808
60701982	7.8399
60702139	7.75862
60702141	7.57882
60702145	7.57882
60702246	7.8867
60702412	13.5862
60702427	11.8818
60702576	12.3374
60702579	12.5591
60702585	12.4926
60702591	12.4926
60702606	12.6921
60702612	12.3128
60702618	12.3128
60702623	12.4458
60702624	12.6798
60702626	12.5468
60702634	12.5468
60703104	14.1773
60703212	9.82759
60703304	8.12808
60703306	7.50739
60703307	7.31527
60703314	7.24384
60703328	7.22414
60703642	7.40394
60703654	7.51724
60703956	4.20936
60703959	4.64778
60704159	3.96305
60704246	3.80049
60704267	4.39655
60704292	4.34483
60704294	4.26601
60704330	4.42365
60704444	4.36946
60704499	4.38177
60704509	4.36946
60704738	4.39409
60704992	4.39409
60705157	4.38177
60705401	4.05172
60705436	4.3867
60705450	3.55911
60705463	3.58128
60705490	4.46798
60705870	3.84975
60705962	4
60705971	3.93596
60706107	3.93596
60706251	3.93596
60706273	3.96798
60706645	4.633
60706705	4.8867
60706958	3.97044
60707246	4.45074
60707412	3.92611
60707438	4.36207
60707448	4.52463
60707563	4.01478
60707765	4.02709
60707859	4.15517
60707948	4.07882
60708016	5.04926
60708227	4.96552
60708361	6.81773
60708417	6.80788
60708422	5.95074
60708425	5.68966
60708427	5.80788
60708431	5.86946
60708437	5.13547
60708654	5.71921
60709250	3.76847
60709260	3.55665
60709262	4.5936
60709748	4.4064
60709988	4.77094
60710265	4.77586
60710480	4.31527
60710488	4.72906
60710653	4.26355
60711011	4.75862
60711345	4.17734
60712029	3.81281
60712071	3.92118
60712413	3.84483
60712458	3.84483
60712724	4.10345
60712885	4.37931
60712944	3.70443
60713064	3.47537
60713870	3.44335
60714028	3.50493
60714082	3.66256
60714207	4.31773
60714280	3.9064
60714347	3.67488
60714497	6.05911
60714931	5.58867
60714947	5.18719
60715105	14.4926
60715400	13.8793
60715403	14.6601
60715411	14.5985
60715413	14.5296
60715420	14.5296
60715421	14.7291
60715425	14.1207
60715453	14.0591
60715469	14.3818
60715479	13.6207
60715482	13.6207
60715483	15.1798
60715485	14.7882
60715490	14.7882
60715491	14.7882
60715500	14.9754
60715502	16.7611
60715707	9.58621
60715730	7.75862
60715812	7.633
60716079	4.01724
60716744	4.05911
60716853	4.0665
60716892	5.25369
60717223	5.5665
60717541	5.65025
60718176	5.72414
60718457	4.25616
60718715	4.84236
60718930	3.79557
60719511	3.24138
60719868	3.68473
60720281	3.81527
60720303	3.5936
60720334	4.02956
60720484	4.10837
60720711	3.96305
60720990	4.13793
60721077	5.85961
60721096	4.64532
60721192	4.58867
60721400	4.3202
60721410	4.85222
60721537	4.35222
60721697	4.33744
60721700	4.33744
60721726	4.367
60721962	5.23153
60722045	5.03202
60722476	6.02217
60722679	7.03448
60722681	10.7291
60722683	10.1305
60722685	9.79557
60722687	9.50246
60722689	9.25862
60722691	9.45567
60722696	10.2537
60722701	9.18719
60722703	9.22167
60722705	9.33744
60723319	9.53941
60723369	7.5
60723438	7.41872
60723666	7.60591
60724030	6.49507
60724427	5.79064
60724628	8
60724670	7.48768
60724788	8.03695
60724839	8.69458
60724874	6.80788
60724876	7.50493
60724902	7.5665
60724922	9.3867
60724924	8.34236
60725037	7.51724
60725071	8.25862
60725216	8.44089
60725440	7.75123
60725718	7.80542
60725757	7.51724
60725865	7.57389
60726025	11.564
60726036	8.79557
60726042	8.94581
60726044	8.44089
60726068	8.44089
60726410	9.92611
60726728	8.77586
60726756	11.7882
60726832	9.65517
60727007	11.0074
60727554	10.1182
60727711	10.1182
60727843	10.4754
60728496	9.97783
60728516	10.8177
60728517	8.81034
60728721	8.87685
60728822	8.7931
60728844	9.97783
60728902	6.71429
60729058	7.29803
60729296	6.83251
60729392	6.83744
60729395	9.76601
60729690	8.94089
60729696	9.11084
60729872	8.99015
60729877	9.19212
60729895	9.47537
60730385	9.78079
60730508	9.5936
60730596	10.1158
60730601	9.39409
60730854	9.39409
60730890	9.39409
60730949	11.0961
60731058	6.99754
60731111	6.93103
60731442	6.86207
60731589	8.8867
60731783	9.13547
60731785	9.30049
60731880	9.14039
60731953	9.14039
60732100	9.59852
60732120	9.59852
60732393	9.33498
60732430	9.35468
60732646	9.63793
60732676	10.7537
60732707	7.56897
60732977	7.88916
60733094	7.71675
60733454	7.75123
60734036	10.7808
60734214	6.52956
60734372	5.64286
60734884	5.64286
60735090	5.74877
60735128	6.15764
60735352	5.67734
60735699	5.46059
60735928	6.17241
60736074	8.64286
60736309	6.28079
60736470	6.37192
60736530	6.25369
60736815	6.25369
60737176	6.25369
60737253	6.26847
60737257	6.31527
60737408	6.35961
60737652	6.2734
60737857	6.2069
60737987	6.54433
60738060	6.2069
60739156	6.19951
60739398	6.44335
60739521	5.42857
60739978	5.51724
60740205	5.63547
60741601	5.55419
60741927	5.55419
60741969	5.78818
60742168	6.31281
60742242	5.87685
60742494	5.91379
60742520	5.76847
60742574	6.51724
60742833	6.37931
60742950	6.13054
60743409	6.07635
60743414	6.08374
60743449	6.07143
60743639	6.29803
60743695	6.29557
60744139	6.29064
60744297	6.34729
60744300	6.09852
60744316	7.90887
60744320	5.23892
60744423	6.5468
60744803	6.23399
60744850	6.43842
60744989	6.72906
60745118	7.81527
60745121	7.61084
60745319	7.64532
60745335	7.30542
60745342	7.64778
60745431	6.74877
60745874	6.50739
60746053	6.40148
60746439	7.28818
60746495	7.29064
60746651	6.83744
60746652	6.78571
60746861	6.7069
60747313	6.74384
60747319	6.95813
60747615	6.09606
60747874	6.14532
60748048	4.99754
60748070	5.14778
60748255	5.00493
60748263	5.12562
60748284	5.88916
60749300	6.13547
60749478	5.59852
60749522	6.34236
60749566	6.6601
60749786	6.20443
60749817	6.43842
60749928	7.06404
60749956	5.09113
60749962	4.06404
60750030	3.82512
60750053	3.14532
60750082	3.69951
60750257	3.15764
60750328	3.2069
60750408	3.03695
60750643	3.02709
60750746	3.00493
60750943	4.07389
60751756	4.77586
60751932	4.95074
60751934	4.87438
60751936	4.56404
60751938	4.31527
60752103	5.14286
60753372	5.75369
60753433	5.37931
60754083	4.68227
60754459	5.18227
60754472	4.6798
60754525	4.46552
60755025	5.07389
60755759	4.66749
60755792	6.3202
60755835	3.76601
60755836	4.69951
60756330	4.8202
60756433	5.00739
60756791	4.33744
60756860	4.58621
60756922	4.87685
60756924	5.56158
60756930	5.33251
60756932	5.52709
60756934	5.20197
60756936	5.31281
60756942	5.30542
60756985	6.50985
60757108	4.87438
60757583	5.10591
60757733	4.69458
60758355	4.61576
60758385	4.99507
60758387	4.94828
60758399	4.67734
60758441	4.22906
60758496	4.65025
60758766	4.53695
60758881	3.91379
60758898	4.48522
60758973	5.5665
60759856	4.6798
60760718	4.7734
60760810	4.54433
60760976	5.46798
60761092	7.46798
60761143	6.8399
60761428	8.54433
60761753	8.15271
60761999	11.1601
60762081	9.38177
60762383	10.0517
60762428	9.60837
60762877	9.60837
60763253	9.7734
60763324	10.8448
60763392	8.48522
60763395	9.28571
60763452	8.69458
60763454	8.53695
60763545	8.53695
60763797	10.8153
60764366	3.95813
60764579	4.10837
60765755	5.18473
60765775	4.43842
60765904	5.01724
60766179	4.49507
60766228	7.57143
60766316	5.99261
60767042	6.57635
60767061	6.16502
60767065	6.72414
60767102	6.49507
60767140	5.10837
60767846	5.47044
60767952	7.72906
60768005	5.39409
60768149	5.02709
60768215	5.16502
60768232	8.23645
60768369	5.46798
60768447	6.38177
60768472	5.72414
60768507	6.15517
60768642	5.70936
60768862	5.80542
60768980	6.49015
60769267	4
60769621	3.37192
60769729	3.10837
60770284	3.2266
60770467	3.44335
60770587	4.42118
60770855	3.56404
60771102	3.59606
60771166	3.83498
60771608	3.47537
60771946	3.55911
60772223	3.62562
60772408	3.27833
60772411	2.9064
60772529	3.49261
60773025	3.16256
60773130	4.0665
60774498	3.52956
60774555	3.48768
60774604	3.37192
60774620	3.51478
60774695	4.00246
60774949	3.58374
60775193	3.55172
60775567	3.34483
60775643	2.95813
60775990	3.0665
60776102	3.26108
60776167	3.49754
60776296	3.15025
60776349	3.71429
60776442	3.47537
60776643	3.81034
60776791	4.90148
60776905	5.52463
60777089	4.73645
60777193	5.41133
60777212	5.44828
60777302	5.83498
60777414	5.3202
60777425	6.58867
60777579	9.54926
60777761	11.5837
60777994	10.8818
60778167	11.1502
60778185	11.0837
60778291	11.0837
60778326	11.0837
60778373	11.0837
60778431	14.032
60778628	10.4581
60778688	10.7833
60778719	10.4286
60778856	10.4729
60779014	10.6404
60779198	11
60779313	8.71675
60779353	8.92611
60779437	9.52463
60779458	5.56158
60779718	7.10591
60780166	5.98522
60780261	6.44828
60780307	6.26355
60780397	6.17488
60780678	5.52709
60780982	5.94335
60780983	5.51478
60781029	9.9803
60781283	8.89655
60781287	9.16749
60781354	9.03448
60781368	9.03448
60781453	9.03448
60781652	10.1379
60781665	7.76847
60781829	9.95567
60781856	8.53941
60781895	8.867
60781896	8.76847
60781904	13.9384
60782032	8.92611
60782054	9.37685
60782092	9.22167
60782196	10.7906
60782214	9.24631
60783026	9.81527
60783131	9.31281
60783539	9.65517
60783646	8.90148
60783658	6.07143
60783899	5.45567
60784502	6.9532
60784785	6.19951
60785069	6.21182
60785070	6.23399
60785745	6.33744
60785999	6.92857
60786058	6.71182
60786117	9.73399
60786199	7.69704
60786200	7.70443
60786277	9.12562
60786619	8.67241
60787097	8.49261
60787513	8.58374
60787910	9.09606
60788766	6.66502
60788821	6.92365
60788854	7.0936
60788928	5.4532
60788958	4.22906
60789001	4.4803
60789167	4.07635
60789516	3.86946
60789966	4.28571
60790128	4.25369
60790152	4.02709
60790368	4.05419
60791189	4.9064
60791444	8.53448
60791641	7.29803
60792256	7.92118
60792464	7.87685
60792675	7.85222
60793153	8.14286
60793452	7.75123
60793531	6.86946
60793806	7.65517
60794048	5.83744
60794102	5.27833
60794542	5.25616
60794566	5.0936
60794670	5.15517
60794828	5.50985
60794872	4.73399
60794873	5.64778
60795071	5.40394
60795090	6.11576
60795435	5.33251
60795489	6.21675
60796439	4.76847
60796824	5.66256
60797460	5.24631
60797910	5.06404
60798481	4.9064
60798635	4.94828
60799021	5.11084
60799253	6.07389
60799891	6.46305
60800204	6.02956
60800207	5.96798
60800409	6.23399
60800467	7.57882
60801057	5.80296
60801292	5.63793
60801696	5.31527
60801955	5.97291
60801976	4.88177
60802051	4.90394
60802089	5.18719
60802294	4.46305
60802298	5.16995
60802421	5.7266
60802521	5.47044
60802545	5.53941
60802563	9.39163
60802567	8.9335
60802593	8.93596
60802659	8.78325
60802689	10.3473
60802691	8.84729
60802693	8.89163
60802705	9.75123
60802707	8.76601
60802711	8.43103
60802713	8.24631
60802727	8.43596
60802921	7.35468
60802962	5.48276
60803011	5.63547
60803484	5.65517
60803940	5.23892
60804556	5.2931
60804745	6.95074
60805092	5.58621
60805221	5.84729
60805402	6.54926
60805480	6.05172
60805583	6.0468
60805624	6.00493
60805628	6.66995
60805803	6.18473
60806142	6.12808
60806212	7.57143
60806255	4.67734
60806825	8.10837
60806921	7.00985
60807057	8.15271
60807194	8.03695
60807198	6.97044
60807202	7.39901
60807205	7.94335
60807291	7.74877
60807871	7.56404
60808664	9.8202
60808733	5.33498
60808744	7.7266
60808760	6.68719
60809267	7.62562
60809386	6.98768
60809412	7.01724
60809669	10.2143
60809703	9.76847
60809788	10.1133
60809855	10.1773
60810180	10.1798
60810467	10.0517
60810472	10.2833
60810693	10.1552
60810809	10.1946
60810947	11.6059
60811003	7.50739
60811196	8.30296
60811229	4.00246
60811308	4.19458
60811342	3.12069
60811982	3.56158
60812057	3.31527
60812230	3.71921
60812909	1.9803
60813034	2.63054
60813074	1.20936
60813077	1.42365
60813090	2.05172
60813126	1.30542
60813376	1.44581
60813462	1.30788
60813503	1.31281
60813974	1.32759
60814432	1.63793
60814921	1.94089
60815085	1.47537
60815324	1.38177
60815326	1.38916
60815551	1.43842
60815803	1.3867
60816107	1.3867
60816550	1.3867
60817085	2.09606
60817223	2.00739
60817609	3.01478
60817659	2.31527
60817666	2.30788
60817674	2.26601
60817802	2.99015
60818463	1.4803
60818987	6.28818
60819304	5.89163
60819344	6.12562
60819346	5.72906
60819348	5.2931
60819350	5.10837
60819352	4.96552
60819354	4.81773
60819438	5.56158
60819572	2.99754
60820122	3.57389
60820296	1.65025
60820713	1.5197
60820767	1.87931
60820922	0.761084
60821429	0.716749
60821809	1.55419
60821826	2.19458
60821984	1.45813
60822020	1.87685
60822037	3.26355
60822142	2.07635
60824156	2.31281
60824218	1.87685
60824398	2.51232
60824602	1.60837
60825632	2.13547
60825888	1.36207
60826229	1.22414
60827379	2.22167
60827444	3.29557
60827570	2.79803
60827627	2.5197
60827967	2.6133
60828028	2.3867
60828216	2.89901
60828624	1.633
60828928	1.93842
60829280	2.27586
60829362	1.48522
60829364	1.5936
60829672	2.31281
60830625	1.74138
60830651	1.66502
60830730	2.09113
60830780	2.4803
60830814	2.57389
60830838	2.01232
60831569	2.76601
60831593	1.85714
60831928	2.15025
60833031	2.44089
60833460	2.4532
60833609	2.20197
60833634	1.84975
60833777	10.6576
60833877	9.54433
60834066	9.89901
60834156	9.69704
60834278	9.7266
60834683	9.41872
60834759	9.62562
60834766	8.58128
60834777	9.14039
60834778	8.84483
60834838	8.70936
60834847	8.70936
60834915	11.5961
60834949	9.14778
60835254	9.03202
60835344	8.99261
60835368	8.99261
60835400	9.0665
60835443	9.02709
60835565	10.2488
60835576	8.30296
60835603	8.49507
60835626	8.34729
60835657	8.34483
60835931	9.10345
60836105	8.2069
60836450	8.7069
60836630	8.28571
60836678	8.30049
60836944	8.78818
60836980	8.41872
60837084	8.62562
60837167	8.45567
60837414	9.81527
60837483	8.42611
60837514	8.6133
60837652	8.37685
60837658	8.73645
60838105	8.75369
60838308	8.11823
60838314	8.7069
60838338	8.55419
60838364	9.62562
60838421	10.5123
60838425	5.37192
60838429	5.46305
60838433	4.62315
60838435	5.16749
60838438	4.77094
60838439	5.28818
60838454	6.18719
60838586	5.92611
60838843	5.99261
60839003	6.56897
60839078	5.44581
60839204	5.80296
60839264	5.53202
60839342	6.79803
60839398	8.91379
60839718	6.69951
60839773	5.50739
60839774	5.08128
60839805	5.633
60839816	5.71182
60839842	5.51724
60839855	5.34483
60839856	5.12069
60839894	4.02463
60839923	7.55665
60839949	4.74384
60839978	4.6798
60840001	4.22167
60840023	3.46059
60840084	3.16502
60840101	2.33498
60840105	3.35222
60840107	3.00985
60840130	2.66502
60840134	2.43103
60840155	2.45074
60840163	9.24138
60840169	6.95567
60840204	11.436
60840208	10.7734
60840219	11.1059
60840224	10.8842
60840226	10.6108
60840238	10.6724
60840246	10.3867
60840255	16.7291
60840397	13.7266
60840423	13.5985
60840467	12.8522
60840473	13.3448
60840488	12.1158
60840498	12.9113
60840499	12.0049
60840504	14.4433
60840513	13.6478
60840515	13.5739
60840522	14.1502
60840525	13.3744
60840528	13.1675
60840534	13.9877
60840539	12.3424
60840548	13.0961
60840566	12.7365
60840572	12.069
60840575	12.1478
60840659	11.335
60840676	10.4458
60840735	9.84483
60840750	7.99507
60840755	7.71429
60840848	9.85961
60840976	5.65271
60841193	5.37931
60841217	4.93842
60841291	4.62069
60841309	4.21182
60841320	4.34975
60841348	4.2931
60841352	3.69212
60841362	2.51478
60841391	2.64286
60841393	3.75123
60841414	0.216749
60841429	0.440887
60841567	0.1133
60841573	0.652709
60841655	6.80788
60841698	6.66502
60841811	8.62808
60841817	8.15271
60841830	8.98522
60841831	10.5665
60841833	11.0222
60841860	12.0567
60841900	13.3596
60842311	12.4064
60842335	11.9163
60842344	12.0148
60842373	12.5739
60842393	12.0517
60842398	11.8448
60842400	11.3842
60842413	10.9163
60842419	9.50985
60842421	11.1182
60842428	10.4064
60842429	9.96305
60842430	10.1059
60842432	9.21675
60842437	9.49261
60842438	8.77094
60842441	8.39655
60842665	8.7734
60842708	7.94581
60842715	7.37931
60842716	6.55419
60842726	6.98276
60842962	9.07635
60843043	5.97044
60843073	6.98768
60843130	6.09852
60843133	5.71921
60843160	5.48276
60843174	5.48276
60843199	5.59852
60843247	5.36453
60843257	4.11823
60843261	4.1133
60843343	5.2931
60843380	1.79064
60843390	2.8202
60843420	2.16256
60843438	7.02463
60843446	5.5
60843710	5.32759
60843712	5.16256
60843724	4.84729
60843761	4.64532
60843789	4.18719
60843979	4.03695
60843997	4.63793
60844640	4.07882
60844656	3.72167
60844708	9.24877
60844711	8.6798
60844753	8.57143
60844976	9.34975
60845102	8.87192
60845267	9.32759
60845435	9.07635
60845437	9.07635
60845693	9.12808
60845711	9.07635
60845736	10.2586
60845879	9.02463
60845952	9.23645
60846037	9.00739
60846118	9.00739
60846378	9.19458
60846486	9.00739
60846787	9.08621
60846908	9.21182
60846927	8.59852
60847151	9.21182
60847274	8.16256
60847368	9.19951
60848029	9.50985
60848063	8.27586
60848725	7.56897
60848845	7.45074
60848930	14.1108
60849023	8.9064
60849077	10.4557
60849406	9.15271
60849449	9.30049
60849566	9.16256
60849618	12.6502
60849840	10.8374
60850284	11.4975
60850292	11.2217
60850868	11.2217
60850916	11.2217
60851343	11.2217
60851455	11.266
60851823	11.7783
60851905	8.71429
60852129	8.76108
60852203	9.24384
60852343	7.7266
60852490	7.46552
60852532	7.87685
60852574	5.79803
60853058	6.51478
60853127	7.91133
60853150	7.58128
60853177	9.60345
60853291	12.7488
60853355	12.4926
60853942	12.5961
60854858	12.6798
60854991	13.6133
60855514	16.6601
60855517	14.9901
60855681	14.7438
60855701	14.803
60855959	14.9803
60856043	20.5419
60856236	18.3916
60856437	18.9507
60856442	19.0591
60856443	18.9901
60856451	18.9901
60856455	19.6527
60856475	19.8448
60856565	18.7759
60856594	18.835
60856692	18.6059
60856956	18.6059
60857076	18.6059
60857090	18.6059
60857144	18.6059
60857157	18.6059
60857166	18.6059
60857351	18.6059
60857364	19.6502
60857373	15.5246
60857690	17.8571
60857716	12.5369
60857778	12.7833
60857811	12.6773
60857815	12.7906
60857952	13.0197
60857988	14.0911
60858097	13.1256
60858100	5.62069
60858101	5.08374
60858105	8.98768
60858532	8.4803
60858533	8.34483
60858713	8.76847
60858767	8.74138
60858806	11.5813
60859261	9.81527
60859384	10.2143
60859401	10.0862
60859506	10.0862
60859725	10.0862
60859729	11.4113
60859836	9.33744
60859896	9.33744
60859919	9.33744
60859937	9.33744
60860094	12.6872
60860139	8.71921
60860179	9.30049
60860377	9.26601
60860515	11.0813
60860602	10.9113
60861009	10.7611
60861405	11.197
60861484	10.7956
60861591	10.7956
60861731	10.7956
60861732	10.7956
60861746	10.8153
60861967	11.5222
60862063	22.3916
60862142	16.0542
60862262	16.1084
60862297	17.2759
60862669	17.1232
60863001	16.9064
60863136	16.4926
60863456	16.4803
60863618	16.4803
60863645	18.4261
60863652	16.0493
60863820	16.1798
60863923	16.0542
60864007	16.0764
60864425	19.5123
60864426	16.5
60864673	17.8227
60864833	17.7759
60865140	17.5172
60865290	17.5443
60865506	17.4655
60865550	27.165
60865574	24.6626
60865601	26.5985
60865772	26.1847
60865838	26.1847
60865844	26.1847
60865846	26.1847
60865868	26.1847
60865884	26.1847
60865887	26.1847
60865913	26.1847
60866037	26.1847
60866087	26.1847
60866097	26.1847
60866101	26.1847
60866105	26.1847
60866119	26.1847
60866139	29.5517
60866162	19.6921
60866191	20.8276
60866239	21.3227
60866341	16.8448
60866348	16.4581
60866448	16.4877
60866478	17.8227
60866855	15.2734
60867213	14.8202
60867441	14.8941
60867578	14.6379
60867694	14.7192
60867742	15.2365
60868071	15.4089
60868136	14.9926
60868218	13.9655
60868385	15.2414
60868660	14.7783
60868736	14.9089
60868743	14.7783
60868759	14.7783
60868770	15.766
60868883	13.436
60869197	13.3571
60869269	13.9384
60869737	13.3424
60869776	13.2118
60869844	9.76355
60869927	11.3867
60870071	9.867
60870155	11.3793
60870215	10.8128
60870308	11.0419
60870379	11.0862
60870382	11.2783
60870560	11.0764
60870563	13.5788
60870733	10.9951
60870891	11.0369
60871345	13.532
60871608	12.8867
60871817	13.0148
60871825	12.8818
60871982	12.8818
60872014	12.8818
60872017	14.2611
60872038	11.6724
60872948	16.0222
60873289	12.1626
60873525	12.569
60873778	12.4335
60873832	12.1059
60874048	12.4212
60874082	12.4901
60874416	12.1232
60874488	13.2044
60874567	12.3128
60874612	19.2414
60874699	17.7291
60874701	18.4852
60874704	18.165
60874986	18.165
60875113	18.165
60875158	20.3103
60875212	18.7192
60875745	18.8695
60875823	18.5714
60875896	23.6872
60876132	19.6626
60876142	20.6379
60876371	20.3571
60876441	20.3571
60876448	20.3571
60876536	20.3571
60876794	21.7241
60877048	20.0911
60877295	20.367
60877343	19.9286
60877453	19.9286
60877609	19.9286
60877734	21.2956
60877826	16.1182
60877831	16.4754
60878085	16.2291
60878254	17.2611
60878485	16.3424
60878499	16.5099
60878843	16.1675
60878871	16.1675
60878880	17.069
60879074	15.7266
60879099	10.0099
60879647	10.234
60879715	10.1034
60879814	10.303
60880081	10.5616
60880432	12.3276
60880797	8.94089
60882685	8.84729
60882714	8.53202
60882781	8.76601
60882911	8.76355
60883049	9.44089
60883124	1.75616
60883320	1.81281
60883657	2.42611
60883658	1.34975
60883708	1.44581
60883709	2.36207
60884101	2.95074
60884131	2.4532
60884171	2.39655
60884403	6.84729
60884555	5.19704
60884678	5.24877
60884888	5.19951
60884915	6.67734
60885000	4.72414
60885010	4.68227
60885882	4.36946
60885926	4.36946
60886174	5.61576
60886232	1.86946
60886324	6.0936
60886745	4.85961
60886844	5.36453
60886878	5.23153
60886978	5.23153
60887048	5.23153
60887193	5.25862
60887284	12.3818
60887803	8.42118
60888019	8.42118
60888093	8.42118
60888214	8.42365
60888299	11.4064
60888320	9.27833
60888426	9.28079
60888438	9.27833
60888483	9.27833
60888655	9.27833
60888662	9.27833
60888723	9.27833
60888825	9.27833
60889256	9.29803
60889726	9.51478
60889887	12.8842
60889980	4.37931
60889984	3.69951
60890230	3.47537
60890232	3.04433
60890461	3.0468
60890661	4.03941
60890817	2.62069
60890848	2.17734
60891185	1.90148
60891186	3.09606
60891433	4.57389
60892106	5.15764
60892166	5.04187
60892219	10.2044
60892295	8.28079
60892297	10.9384
60892376	11.0887
60892390	11.8251
60892392	18.0394
60892577	16.0025
60892578	15.7956
60892597	15.7438
60892601	15.1847
60892607	14.6897
60892608	14.4926
60892636	14.3448
60892644	13.7734
60892650	13.6182
60892654	14.2783
60892689	14.0025
60892696	15.1749
60892765	14.9261
60892768	14.1453
60892778	14.0517
60892812	14.0517
60892814	14.0517
60892817	14.0517
60892818	15.0468
60892821	12.6207
60892849	13.8818
60892893	10.4926
60892921	10.7315
60892948	8.45074
60892984	9.44581
60892985	4.5197
60892995	5.00493
60893010	5.32759
60893552	5.24877
60893599	4.4335
60893681	4.29064
60893762	4.39409
60894218	4.68473
60894262	6.13547
60894363	5.38916
60894619	4.48522
60894625	3.46798
60895524	3.85714
60895540	3.04187
60895550	3.0665
60895552	5.86946
60895610	5.31527
60895654	5.34729
60896065	5.28818
60896095	4.7069
60896243	4.76355
60896287	5.12562
60896346	5.60591
60896577	3.67488
60896629	1.90887
60896846	1.79064
60896850	3.58867
60897022	3.80049
60897110	2.58867
60897156	2.53202
60897277	2.84975
60897445	2.56404
60897544	2.56404
60897641	2.56404
60897710	2.867
60897748	2.99261
60897933	2.5468
60898116	3.03448
60898193	2.31281
60898663	1.73399
60898681	1.96305
60898696	1.8202
60898715	1.8202
60898732	1.84975
60898873	2.09852
60898951	1.70197
60898978	1.95074
60899064	1.81773
60899159	1.96798
60899165	1.66256
60899297	2.67241
60899402	2.97783
60899415	2.09606
60899432	2.32266
60899444	3.97537
60899450	4.93842
60899453	4.97044
60899536	5.58128
60899632	4.22906
60899633	4.84729
60899636	4.70936
60899654	4.86453
60899661	4.5936
60900145	5.34975
60900328	1.86946
60900505	1.87931
60900816	1.25862
60900974	1.27586
60901322	3.32759
60901518	2.74138
60902121	2.72414
60902359	2.53941
60902517	2.63547
60902679	4.10591
60902890	2.00246
60903008	2.05172
60903109	3.43842
60903140	1.76355
60903305	1.95567
60904340	4.28818
60904346	2.53695
60904498	2.50493
60904524	5.54187
60904649	3.7734
60904827	4.00985
60905006	3.77094
60905058	3.77094
60905095	3.78571
60905168	4.71675
60905182	1.91872
60905196	1.34483
60905272	1.24138
60905342	1.97783
60905799	1.03941
60905964	1.68227
60906433	1.39409
60906649	1.41872
60906720	1.53202
60906888	1.3867
60907218	1.26108
60907649	2.21429
60907959	1.9803
60908399	1.94828
60908425	2.0197
60908552	1.81773
60908768	1.87192
60908776	1.81773
60908887	1.81773
60908944	2.16502
60909162	2.10837
60909195	4.01478
60909198	3.3399
60909199	3.55419
60909338	3.55419
60909412	3.28325
60909423	4.13793
60909452	2.18719
60909907	1.83498
60909922	1.99507
60910000	1.61576
60910038	1.90394
60910216	1.34975
60910498	1.18227
60910578	2.18966
60911018	1.10345
60911031	1.48276
60911147	1.36453
60911411	0.982759
60911446	1.7734
60911980	1.68719
60912613	1.54187
60912735	1.47291
60914169	4.00493
60914611	3.76355
60914617	4.08374
60914620	4.26355
60914623	3.91133
60914626	3.79064
60914629	4.16995
60914902	5.70197
60915101	2.82266
60915159	3.89901
60915199	1.55665
60915295	3.35468
60915406	5.44089
60915628	4.47537
60916212	4.77586
60916218	4.42365
60916435	4.57389
60916901	5.34483
60916963	3.05419
60917274	3.18473
60917572	8
60918188	7.02463
60918319	7.867
60918330	7.5665
60918462	7.5665
60918470	7.5665
60918962	8.18227
60920912	7.93842
60921184	12.3621
60921397	8.65517
60921951	7.26355
60921964	6.5
60921971	6.4335
60922127	6.09606
60922181	6.09606
60922233	6.52463
60922586	5.77094
60922604	6.67734
60922924	2.07882
60923047	7.95074
60923193	6.62315
60923207	6.62315
60923282	6.62315
60923309	6.82512
60923390	7.35961
60923424	4.69951
60923435	4.83251
60923440	4.44089
60923450	4.47537
60923504	4.26355
60923505	17.7241
60923790	19.3251
60923977	20.4236
60923996	20.3571
60924004	20.3571
60924008	20.3571
60924022	20.4236
60924028	21.1872
60924040	21.1207
60924044	21.1207
60924045	21.1207
60924128	21.1872
60924169	20.6724
60924177	20.6724
60924195	20.6724
60924202	20.6724
60924208	20.6724
60924217	20.6724
60924218	20.8818
60924424	20.8153
60924443	20.8153
60924465	20.8153
60924478	20.8153
60924489	35.3966
60924580	19.3251
60924593	20.4212
60924626	20.5296
60924631	19.0862
60924638	19.1527
60924654	19.2192
60924665	19.0222
60924682	21.8005
60924687	19.7783
60924692	19.6182
60924698	20.5443
60924702	20.3498
60924704	20.3498
60924711	21.5739
60924768	20.8571
60924813	19.7685
60924880	19.7685
60924882	19.7685
60924905	20.1823
60924959	20.2512
60925007	20.1823
60925017	18.9926
60925066	19.0591
60925069	18.9286
60925091	18.9286
60925095	19.0049
60925179	19.9754
60925237	10.6453
60925362	8.31281
60925433	13.0296
60925444	11.2562
60925550	11.6527
60925552	10.7783
60925555	10.7783
60925556	11.5246
60925558	13.6281
60925559	10.7044
60925560	9.89163
60925561	9.84729
60925569	9.84729
60925572	9.84729
60925577	12.0493
60925590	9.61823
60925596	9.61823
60925602	9.66749
60925620	9.92611
60925628	17.9163
60925633	9.97537
60925637	11.9163
60925640	12.5148
60925642	12.3768
60925643	13.1453
60925741	13.1478
60925746	13.0862
60925754	12.9581
60925767	12.9581
60925770	12.9581
60925784	13.0788
60925810	13.1429
60925833	11.5099
60925837	11.7463
60925844	9.55172
60925847	9.48768
60925868	11.1576
60925875	11.0271
60925951	10.6872
60925996	13.1133
60926241	6.63054
60926273	6.56897
60926279	5.99754
60926282	6.06404
60926510	7.66749
60926669	5.52463
60926720	5.68473
60926735	5.11084
60926911	5.6601
60926988	2.04187
60927161	2.54187
60927664	2.17241
60927792	3.71429
60928442	2.51724
60928584	2.75862
60928626	2.51478
60928798	4.10837
60928905	5.25123
60929196	4.30049
60929518	5.02956
60929843	5.55911
60929847	4.51724
60929849	6.10591
60929965	5.99015
60930292	5.95074
60931054	6.13547
60931451	4.00246
60931916	4.31527
60931982	4.23645
60931992	6.28818
60932036	4.16256
60932055	3.9803
60932100	4.10591
60932118	6.92857
60932646	4.5936
60932677	5.23645
60932768	8.53941
60933021	6.54433
60933142	6.20936
60933201	6
60933585	7.27094
60934248	6.74631
60934434	6.74631
60934641	12.702
60934954	8.85714
60935076	9.36207
60935348	9.11823
60935508	9.11823
60935534	9.11823
60935562	9.11823
60935563	9.11823
60935607	9.11823
60935851	9.16502
60936176	17.7069
60936261	15.2611
60936336	15.3571
60936662	16.1921
60936811	16.0591
60936820	15.9483
60936839	15.9483
60936845	15.9483
60936858	15.9483
60936868	15.9483
60936882	16.0714
60937086	16.202
60937264	15.0493
60937369	15.0493
60937590	20.5049
60937660	13.6921
60937662	14.33
60937966	13.532
60938011	13.532
60938096	13.532
60938193	13.532
60938194	13.532
60938226	13.532
60938231	13.532
60938605	13.8103
60940289	13.9458
60940372	7.96305
60940562	3.79557
60940643	3.42857
60940825	3.58867
60940982	2.64778
60941139	3.0468
60941224	2.57882
60941422	2.33744
60941505	2.54926
60941801	2.58867
60941950	2.77586
60942020	2.89409
60942071	2.65271
60942125	2.65271
60942259	2.66749
60942290	2.66749
60942486	2.65271
60942493	2.82512
60942741	3.32759
60943042	3.26108
60943088	3.07389
60943254	3.10591
60943265	3.4803
60943390	3.10837
60943421	2.66256
60943428	3.06404
60943463	2.65764
60943552	2.7069
60943578	2.7734
60943581	2.74631
60943615	2.67241
60943619	3.70443
60943666	3.16502
60943756	3.53448
60943759	3.07635
60944140	3.39655
60944438	2.63547
60944441	2.89655
60944464	2.23153
60944473	2.25369
60944889	2.29557
60945176	2.74877
60945185	2.68966
60945443	2.44828
60945742	3.45074
60945814	2.51478
60945834	1.81034
60946089	1.94828
60946149	2.45813
60946374	2.18966
60946711	2.18719
60946716	2.29064
60946927	2.49754
60947142	2.34975
60947218	2.34975
60947228	2.34975
60947295	2.34975
60947425	2.37931
60947631	2.49754
60947900	2.3202
60947978	2.33498
60947988	2.3202
60948053	2.3202
60948236	2.59606
60948313	2.39409
60948452	2.40887
60948678	2.39409
60948761	2.39409
60948862	2.58128
60948918	3.22167
60949093	2.67488
60949309	2.81281
60949390	2.53695
60949488	2.53695
60949490	2.53695
60949510	2.64532
60949960	2.68966
60950008	2.59606
60950677	3.5468
60950928	3.09113
60951126	2.87438
60951191	3.1133
60951192	3.26108
60951200	2.42857
60951212	2.55419
60951219	3.5197
60951279	2.88916
60951290	3.30049
60951874	3.19951
60951905	2.76847
60951937	4.78818
60952241	2.41872
60952475	2.29557
60952688	3.40887
60953499	2.31034
60953855	3.5
60953961	2.62069
60954064	3.52463
60954226	1.81281
60954334	1.66995
60954341	1.44581
60954342	1.29557
60954345	1.56158
60954366	1.06404
60954447	1.11576
60954536	1.23399
60954841	0.997537
60954865	1.46798
60954872	0.987685
60954883	1.01724
60955066	2.33251
60955076	1.21921
60955100	1.10591
60955128	2.00493
60955364	1.50739
60955389	1.02709
60955397	1.37931
60955636	1.33498
60955656	1.38916
60955747	1.62562
60955891	1.47783
60956986	1.64286
60957167	1.24138
60958256	2.23645
60958490	1.76847
60958883	1.33498
60960170	1.53202
60960348	1.56897
60960801	1.42611
60960852	1.36207
60961029	1.20197
60961233	1.04187
60961234	1.00246
60961517	1.75123
60961702	3.13547
60961929	3.53941
60962625	2.78818
60962726	2.83498
60963047	2.68719
60964496	3.30296
60964520	3.77094
60965248	1.49507
60965476	2.22167
60965636	1.18966
60965637	1.93103
60966328	2.19458
60966422	1.83498
60966650	1.72906
60967038	1.76108
60967187	1.79803
60967358	3.32759
60968635	2.61823
60968831	2.78571
60969214	2.5
60969791	2.65025
60970341	3.74877
60970933	1.66749
60971116	2.05665
60971233	3.76355
60971390	2.49015
60972289	2.72414
60972580	2.60837
60973969	3.18227
60974756	2.45813
60974831	1.99754
60974979	2.24877
60975250	2.42857
60975254	2.65271
60975357	2.06158
60975950	1.90148
60975995	2.14286
60976446	3.63054
60976545	1.84729
60976616	2.03202
60976787	1.99261
60976801	2.3867
60977066	1.99754
60977896	3.12562
60978148	2.05665
60978193	2.20936
60978830	2.77094
60979447	4.11576
60979506	2.39163
60979669	2.65025
60979739	2.83744
60979881	3.97537
60979989	3.13054
60980052	2.43842
60980159	1.34729
60980161	1.31034
60980282	2.43842
60980344	1.49015
60980452	1.22906
60980987	1.10345
60981135	2.30049
60981217	1.08374
60981286	0.82266
60981430	1.38177
60981465	0.394089
60981466	0.192118
60981477	0.192118
60981482	0.192118
60981599	0.243842
60981610	0
60981623	0
60981634	0
60981638	0
60981649	0
60981696	0
60981697	0
60981701	0
60981702	0
60981720	0.0123153
60981732	0.00985222
60981733	2.33005
60982016	1.5936
60982194	1.68227
60982351	2.18719
60982885	1.59852
60982933	1.7734
60982952	1.85222
60982977	2.93842
60983008	2.34975
60983170	2.29064
60983173	2.28079
60983202	5.08621
60983228	2.12069
60983249	2.29064
60983269	2.06158
60983273	2.61576
60983280	1.4803
60983288	2.16995
60983307	1.45813
60983374	1.43842
60983434	1.76108
60983504	1.76601
60983686	1.67488
60983699	1.87192
60983886	2.00985
60983995	4.36453
60984091	3.51232
60984234	3.97291
60985963	2.84483
60986038	2.84483
60986212	3.86453
60986334	2.23153
60986579	2.25616
60986892	3.52709
60987275	3.39163
60987332	3.05665
60987438	4.66995
60987873	3.46305
60988104	4.07143
60988212	4
60988401	2.9532
60988670	3.77586
60988675	2.58128
60989099	1.94089
60989100	2.18966
60989169	3.44335
60989263	2.7931
60989539	3.367
60989884	2.67488
60989925	5.41872
60989986	5.63054
60990120	5.52463
60990121	6.2266
60990482	5.35714
60990672	6.15517
60990846	5.61576
60990872	8.80542
60991124	7.97291
60991219	8.24877
60991302	8.18227
60991419	8.18227
60991455	8.18227
60991469	8.18227
60991740	8.18227
60992040	9.5468
60992107	6.2734
60992466	3.86453
60992487	4.30049
60992497	3.76847
60992504	3.82266
60993109	3.89655
60993284	3.94828
60993328	4.01478
60993707	3.56158
60993724	2.35961
60993790	2.30049
60994058	2.60837
60994092	2.46552
60994214	4.97044
60994897	3.76355
60995546	4.74631
60995615	4.69212
60996199	4.42118
60996241	4.85714
60996244	4.34483
60996312	4.34483
60996348	4.31034
60996410	4.79064
60996455	4.33005
60996893	4.32266
60996984	5.28325
60997148	4.3202
60997342	6.37438
60997465	5.60345
60997538	5.57882
60997564	5.56404
60997634	5.37438
60997801	5.867
60997881	6.47291
60998073	4.24631
60998429	5.0197
60998475	4.51478
60998494	4.80788
60998559	3.66995
60998630	3.75123
60998701	3.4803
60998711	3.63054
60999399	3.48768
60999984	3.96305
61000031	3.44581
61000273	3.91872
61000452	4.08867
61000752	3.72906
61000786	3.73399
61000996	3.68966
61001062	3.75369
61001241	3.33498
61001433	3.65764
61001448	3.31773
61001643	3.53448
61001942	3.19212
61002654	3.36946
61003018	3.77094
61003084	3.79557
61003685	3.51724
61003686	3.21429
61004376	3.22906
61004866	4.13054
61005090	4.0936
61005116	4.22414
61005363	3.87438
61005455	3.78079
61005839	4.42857
61005919	4.4803
61006046	3.60345
61006276	5.38916
61006405	4.86946
61006514	4.92118
61006847	5.13793
61007011	5.40887
61007052	5.18227
61007101	8.53941
61007124	6.72414
61007125	6.78818
61007196	6.81034
61007404	6.45813
61007838	6.35961
61007944	6.19458
61008126	6.18227
61008170	6.10591
61008937	6.84975
61009002	5.70443
61009098	5.70936
61009427	5.68719
61009692	6.29803
61009776	6.13547
61009812	6.56404
61009896	5.60345
61010063	6.06897
61010072	5.87685
61010171	5.77586
61010321	6.24631
61010451	5.43842
61010491	5.52463
61010513	5.75123
61010807	5.67734
61011028	5.56897
61011122	5.46552
61011186	5.51724
61011189	5.31527
61012041	5.71182
61012867	5.35468
61012983	5.46059
61014396	6.14778
61014690	5.30542
61014858	5.27094
61014859	6.84975
61015517	6.34236
61015652	5.87685
61015762	5.76355
61015952	5.75123
61016297	6.47291
61016447	6.06404
61016624	5.31281
61016801	5.80296
61016808	5.14778
61017276	5.74877
61017379	6.15764
61017384	4.91872
61017646	4.80788
61017721	5.22414
61017729	5.72414
61017805	5.76601
61017951	5.36946
61018000	7.63547
61018048	6.53202
61018286	6.57635
61018294	6.4335
61018611	7.83005
61018650	5.55419
61018833	5.867
61018957	5.78079
61019107	5.52709
61019108	5.52956
61019595	5.48768
61019601	5.29557
61019701	5.26601
61019719	5.25862
61019767	5.42611
61020372	5.54187
61020588	5.61576
61020744	5.54926
61021008	5.9335
61021093	5.47044
61021265	5.49015
61021388	6.91133
61021459	7.0197
61021610	5.83744
61021738	6.04926
61021835	6.23645
61021853	5.75123
61021868	5.77833
61021877	6.00985
61022128	4.96059
61022135	5.53202
61022256	5.09852
61022526	5.08374
61022622	5.9803
61022767	5.06404
61022828	5.04187
61023053	4.93842
61023065	6.26355
61023160	5.30296
61023237	5.46305
61023313	5.64039
61023664	5.56158
61023680	7.72906
61023766	7.45074
61023883	6.92365
61024034	5.65271
61024121	6.67241
61024151	5.93103
61024180	5.35961
61024209	5.81527
61024288	7.65271
61024541	6.6133
61024625	6.70443
61024665	7.27094
61024711	7.44089
61024791	6.96552
61024867	7.04433
61024870	7.48276
61025046	7.89655
61025111	7.3399
61025207	6.5665
61025354	7.20443
61025425	7.49507
61025605	5.37685
61026053	5.58128
61026129	6.10345
61026142	5.55419
61026143	5.79064
61026144	5.49754
61026145	6.47783
61026152	5.93596
61026178	6.05665
61026215	5.90394
61026305	5.90394
61026438	6.7734
61026575	5.29803
61026959	5.34236
61027017	5.54926
61027225	5.46059
61027262	5.82266
61027316	6.26847
61027646	6.12315
61027648	5.633
61027650	8.27586
61027652	8.5
61027654	7.85961
61027656	7.75123
61027658	7.68719
61027660	7.43596
61027689	7.54433
61027748	6.98276
61027921	7.15517
61027960	7.34236
61027988	4.95567
61028212	5.72906
61028531	4.9064
61028535	4.98522
61028588	6.92118
61028613	5.94335
61028615	6.19212
61028637	10.9581
61028653	8.33251
61028676	8.45567
61028719	7.62069
61028721	7.47291
61028789	7.47044
61028884	7.39655
61028949	7.37931
61029147	7.20197
61029284	7.20197
61029285	7.4532
61029330	7.36207
61029357	7.36207
61029765	7.75862
61029798	7.8399
61030072	6.17734
61030546	5.65517
61030583	5.34729
61030799	5.85222
61030852	5.30542
61030871	5.79557
61030991	5.75862
61031094	5.67241
61031668	6.44581
61031820	4.57882
61031826	5.09606
61032055	5.33251
61032528	4.71182
61032567	5.47783
61032931	5.21675
61032935	5.03202
61032939	5.62808
61032947	5.31773
61032951	5.68966
61032971	5.94828
61033454	5.33005
61033486	5.33251
61033595	5.62315
61033908	8.96552
61034212	7.44089
61034214	7.52463
61034216	6.73399
61034218	7.51724
61034241	7.5
61034247	7.41133
61034900	7.24384
61035845	9.3399
61035856	6.26355
61035996	7.19458
61036248	6.7266
61036304	6.84729
61037082	7.24384
61037156	5.57882
61037491	5.74384
61037651	5.45813
61038000	7.00985
61038261	5.99015
61038777	5.95813
61038790	6.46059
61039098	6.30296
61039163	6.30049
61039831	6.40394
61039983	6.35468
61040066	6.21429
61040593	5.86946
61040673	6.16995
61040687	6.71429
61040717	5.33498
61040885	5.2931
61040960	5.46798
61041102	5.40394
61042711	5.1798
61043270	5.00985
61043380	5.83251
61043381	5.65025
61043654	6.41133
61044495	5.65025
61046118	5.6798
61046231	6.38177
61046763	6.5665
61047180	6.43103
61047688	6.03202
61047710	5.47783
61047815	7.74631
61047847	4.42611
61047853	4.47291
61047916	4.99507
61047975	4.47537
61048040	4.58128
61048064	4.87685
61048195	4.6798
61048315	7.09606
61048427	5.54433
61048469	5.68473
61048871	5.84729
61049197	6.23153
61049592	5.30542
61049646	4.63547
61049851	4.6601
61049891	4.36207
61049900	6.20936
61049903	5.75862
61051339	5.48276
61051825	5.50246
61052379	6.15271
61052700	5.94581
61052831	5.75123
61052923	5.71921
61053419	5.65025
61053577	6.54433
61053687	6.2734
61053970	8.33744
61054376	7.8202
61054381	7.8867
61054388	7.76108
61054844	7.99754
61054982	8.75616
61055274	6.46552
61055415	6.8867
61055465	6.62069
61055683	6.6133
61058136	7.0468
61058317	6.13793
61058360	6.39409
61058364	6.00985
61058398	6.19951
61058401	5.8399
61058749	6.08867
61058818	5.7069
61059913	7.67734
61060233	6.05419
61060364	6.33744
61060834	6.09852
61060924	6.23892
61060973	6.27586
61061186	6.46552
61062025	6.5
61062706	6.2069
61063272	6.33498
61063851	6.05172
61063983	10.3399
61064008	9.07635
61064712	8.79064
61064763	8.81281
61065039	10.0099
61065309	9.8202
61065686	9.72414
61065697	9.72414
61065728	9.72414
61065966	9.82266
61066545	9.68473
61066662	9.58128
61066744	9.61576
61067071	9.6798
61067183	9.58128
61067283	9.58128
61067285	9.58128
61067847	9.63054
61068350	9.66749
61068594	9.58128
61068705	9.59113
61070089	9.65517
61070374	9.60591
61070399	9.60591
61070464	9.65025
61070521	9.62315
61070709	9.63793
61070934	10.335
61071205	5.32266
61071553	5.40887
61071606	5.82759
61071786	5.38424
61072001	5.40887
61072260	6.52709
61072365	6.14286
61073124	6.32266
61073446	6.2734
61073567	10.5025
61073700	10.6158
61074184	10.2044
61074496	10.2365
61074623	10.4015
61074712	10.3522
61074846	10.2438
61075125	10.2562
61075176	10.2414
61075267	10.2414
61075591	10.2414
61075884	10.2414
61076156	10.4384
61076260	10.2414
61076436	10.2414
61076437	10.2414
61076494	10.2414
61077103	10.2414
61077265	10.2414
61077304	10.2759
61077695	10.266
61077759	10.1675
61078514	10.1773
61079192	10.5271
61079368	11.3325
61079926	9.87438
61080414	9.78325
61080582	9.83251
61080629	9.80788
61080827	10.367
61080913	10.8103
61081554	6.8399
61081835	7.07635
61082203	6.80542
61082205	7.4335
61082274	6.83005
61082606	7.26847
61082812	7.12315
61083195	6.0468
61083319	6.85961
61083337	6.71429
61084232	7.4064
61084592	6.98522
61084913	7.06158
61085916	6.98522
61085996	9.29803
61086290	8.03941
61086425	7.21429
61087307	7.88916
61087434	6.5468
61087937	7.40394
61087954	7.34975
61088972	6.35714
61089216	5.70443
61089454	7.2734
61089630	6.47291
61089809	6.64532
61089895	6.55665
61089977	7.21675
61090380	6.7734
61090394	6.63054
61090399	7.24877
61090497	6.24631
61090625	5.93842
61090924	5.92118
61091221	5.42118
61091355	5.31527
61091618	5.3867
61091860	3.99754
61091950	4.38916
61092348	4.11084
61092588	3.83251
61092817	4.1601
61092839	4.32266
61092888	4.49261
61093561	3.83005
61093605	3.90394
61093625	5.06404
61093673	4.1133
61093689	3.76108
61093938	4.48768
61095394	5.3202
61095406	5.27833
61095696	4.69458
61095864	4.89655
61095971	4.80049
61096499	5.81773
61096834	6.89409
61096905	5.54926
61096912	5.84236
61097457	5.80542
61097497	5.80296
61097836	6.8399
61098001	5.25369
61098394	3.17734
61098506	3.34236
61098722	3.28818
61098959	3.98522
61098983	3.1798
61099520	3.88916
61099718	3.04926
61099838	6.14778
61099908	5.55172
61099970	7.85222
61100071	7.67241
61100162	8.75369
61100212	7.81527
61100818	7.81527
61100838	8.13054
61101034	7.37685
61101036	7.74138
61101287	6.39655
61101365	6.30542
61101671	7.78571
61101858	4.4335
61102162	4.55172
61102363	5.30788
61102365	5.9335
61102440	5.2069
61103248	5.42611
61103330	6.20443
61103338	5.19704
61103549	5.77094
61104212	4.97537
61104521	4.90148
61104757	5.14532
61104844	4.23645
61106197	4.32266
61106614	4.52956
61107031	5.05419
61107079	5.2931
61107081	3.25862
61107089	3.97044
61107123	3.70197
61107273	3.61084
61107388	3.42857
61107444	4.18966
61107729	3.26601
61108094	3.28079
61108450	3.33251
61108486	3.93596
61108629	3.01724
61108692	3.44335
61108710	3.42118
61108989	3.2734
61109065	5.63793
61109176	3.83251
61109258	5.26847
61109472	5.22906
61109581	4.60345
61109847	5.37192
61110174	4.81773
61110270	4.60837
61110404	4.47291
61110637	4.30296
61110750	5.68473
61110835	3.96305
61110874	3.79557
61111040	3.84483
61111086	3.75369
61111165	5.39901
61111232	4.12808
61111300	4.19458
61111376	4.15271
61111547	4.17241
61111703	8.52217
61111792	6.2931
61111863	6.31281
61111899	6.3867
61111910	6.34236
61111931	6.50246
61111976	7.39655
61112520	5.5665
61112611	5.73153
61112633	5.36946
61112726	6.70936
61113077	5.48276
61113325	5.62562
61113559	5.52217
61113571	5.52217
61113813	8.1601
61113863	6.85961
61114237	6.98522
61114241	6.96059
61114291	7.00246
61114381	6.91626
61114749	7.24138
61114922	8.36207
61114986	6.89409
61115013	6.77586
61115109	6.77586
61115207	7.19212
61115280	6.77586
61115286	6.77586
61115375	7.08374
61115481	7.30542
61115536	5.10099
61115600	5.25616
61115666	4.93103
61115851	5.03448
61115863	5.33498
61115924	7.36946
61115928	6.96798
61115932	8.46059
61116010	8.55419
61116014	9.50246
61116149	9.37438
61116160	9.28818
61116162	9.24138
61116166	11.4089
61116216	11.4828
61118133	9.97291
61118138	8.62562
61118140	8.39163
61119038	8.53202
61119122	5.55172
61119282	4.80788
61119286	5.63793
61119302	2.90394
61119305	2.97291
61119366	2.89409
61119375	2.23892
61119391	2.05665
61119402	5.49507
61119465	4.65271
61119520	4.367
61119546	4.35468
61119587	4.47783
61119596	3.89163
61119598	3.89163
61119628	4.07143
61119633	3.85468
61119666	3.24138
61119719	3.81527
61119917	3.57882
61120057	3.67241
61120087	4.34483
61120168	3.64778
61120247	4.70197
61120424	3.66256
61120609	3.71921
61120635	3.63547
61121453	4.91626
61121790	3.37438
61121816	3.24138
61121819	3.56158
61121911	3.15517
61122087	3.14778
61122302	4.92857
61123403	4.51478
61123622	4.47291
61124227	5.79803
61124528	4.69212
61125017	4.8399
61125201	5.12069
61125408	4.64039
61125409	4.85714
61126084	5.05419
61126178	5.14532
61126311	4.28079
61126389	3.79557
61126597	4.43842
61126928	1.69212
61127153	1.24138
61127498	1.89655
61128499	1.34729
61128580	1.7069
61128616	2.42365
61128688	1.83498
61128769	1.80296
61128793	1.96798
61128820	2.57635
61129551	1.83498
61129584	1.42365
61129692	1.97291
61129740	1.60837
61130292	1.71675
61130708	1.47291
61131146	1.27833
61131218	1.55665
61131438	1.72167
61131556	2.40148
61132090	2.15271
61132191	2.08867
61132919	3.73153
61133929	4.0936
61134486	4.45567
61134614	6.87192
61134810	6.84236
61134817	6.93103
61134819	6.54926
61134821	6.67488
61134826	7.27586
61134832	7.15517
61134833	7.0936
61134835	8.77094
61135060	8.95074
61135159	8.41133
61135464	4.76108
61135480	5.4335
61135511	5.18473
61135519	5.36207
61135603	5.31773
61135690	5.3399
61135912	5.31773
61136140	5.31773
61136437	5.31773
61136700	5.31773
61136860	5.31773
61137149	5.31773
61137447	5.36207
61137464	5.19458
61137935	5.99015
61138047	5.78571
61138061	4.50246
61138401	4.67488
61138732	5.33498
61138878	5.17241
61139077	6.63054
61140775	5.93596
61140795	5.86946
61140842	5.84729
61140848	7.1798
61140926	5.24631
61140972	7.39409
61141600	5.93103
61141606	6.05172
61141612	5.98768
61141897	7.21429
61142342	5.52217
61142565	4.70443
61142601	4.80049
61142628	4.75616
61143389	5.80049
61144208	4.73399
61144272	4.98522
61144273	6
61144312	4.40394
61144783	4.34483
61144866	5.20443
61145192	5.55419
61145353	2.73645
61145400	2.41872
61145846	2.47537
61146428	2.43103
61146431	2.56897
61146671	2.5197
61146677	3.96305
61146784	5.9532
61146822	6.40887
61146943	8.15025
61146948	8.10099
61146952	9.10345
61146958	9.51232
61146982	9.62808
61146988	9.85468
61147027	9.28818
61147033	8.7734
61147043	8.60345
61147047	8.7266
61147048	8.6601
61147055	8.07143
61147056	8.42118
61147088	8.7734
61147132	8.03448
61147163	5.15517
61147182	4.93842
61147198	7.74631
61147208	6.3202
61147210	6.85714
61147272	7.36207
61147279	7.6133
61147283	7.46798
61147302	7.60345
61147327	7.15271
61147341	7.08621
61147354	7.08621
61147495	9.55665
61147530	2.82759
61147549	2.93596
61147629	3.49015
61147668	2.89163
61147690	2.35961
61147739	5.28818
61147770	4.1601
61147838	6.69704
61147861	4.96059
61147895	5.06158
61147912	4.79803
61147914	4.85468
61147916	4.80788
61147923	10.6552
61147937	6.19212
61147954	6.87438
61147997	6.70197
61148014	6.82266
61148017	6.09606
61148041	6.65271
61148061	6.83005
61148100	6.69951
61148120	6.69951
61148226	7.46305
61148276	3.42857
61148300	2.08374
61148351	1.90394
61148495	10.3966
61148516	9.01478
61148527	11.1207
61148529	12.3005
61148545	13.6995
61148546	13.3128
61148556	14.4655
61148563	14.1724
61148568	14.7241
61148579	15.2069
61148583	15.2808
61148603	14.8103
61148614	14.7488
61148659	16.2463
61148734	14.2857
61148735	11.4532
61148826	11.0123
61148833	10.5493
61148840	11.0493
61148844	11.6576
61148868	10.3473
61148869	10.6478
61148876	10.601
61148945	9.43842
61148948	8.47291
61148975	8.2069
61149026	7.7734
61149046	13.298
61149053	8.69458
61149054	8.78571
61149145	9.01232
61149326	8.30788
61149365	8.24877
61149388	8.76847
61149414	8.83251
61149594	8.46552
61149610	6.22414
61150137	6.29064
61150259	6.00739
61150336	2.31281
61150345	3.24631
61150695	2.69704
61150715	2.91379
61150834	2.79557
61150888	3.36453
61150897	2.34483
61150980	1.86946
61151150	1.72414
61151260	5.4803
61151787	6.24631
61152281	6.15271
61152285	5.18473
61152289	4.84975
61152296	4.95074
61152300	4.15271
61152304	4.07143
61152306	4.42611
61152308	4.08374
61152312	4.08621
61152316	4.13547
61152333	5.02709
61152446	4.54187
61152508	2.39409
61152708	2.90148
61153172	2.21429
61153223	2.50739
61153234	2.42857
61153385	2.83744
61153425	2.46552
61154016	2.41626
61154309	3.12808
61154372	2.41626
61155100	2.43842
61155155	5.22414
61155315	4.10837
61156266	5.10837
61156528	5.71921
61156563	4.90148
61156588	4.47783
61156590	3.88916
61156594	3.36207
61156833	3.67488
61157320	4.43842
61157492	4.17241
61158012	4.06158
61158525	3.9803
61158566	3.89655
61158839	3.97537
61159005	4.27094
61159053	3.81773
61159955	4.5665
61160327	4.35961
61160622	2.76108
61161080	2.63054
61161322	2.99261
61161366	3.32266
61161625	3.62069
61161694	4.34236
61161820	3.69212
61161856	4.26108
61162052	3.88177
61162102	4.05911
61162364	3.85961
61162629	3.06158
61162652	3.89163
61162820	2.91133
61162937	2.46305
61163040	2.41626
61163369	2.90148
61163391	2.93596
61163776	2.16502
61163822	2.87438
61164015	3.98522
61164729	3.40394
61164737	3.78571
61164741	3.30296
61164743	3.05665
61164745	4.19704
61164747	3.58128
61164749	3.37931
61164951	3.73892
61165228	4.87192
61165805	4.34236
61166469	4.25123
61167090	4.25369
61167802	8.61576
61169867	6.56158
61170708	6.99015
61170795	6.87685
61171237	7.05419
61171915	6.87685
61172163	6.9335
61172340	6.87685
61172711	6.87685
61173506	6.91872
61174427	7.47537
61174983	5.58867
61175152	2.5
61175408	3.58374
61176065	4.64778
61176194	4.99261
61176252	5.10591
61176256	4.66749
61176979	4.23153
61177069	4.16256
61177204	3.61084
61178181	4.48768
61179183	3.93842
61179184	3.68966
61179600	4.12562
61179728	5.6601
61181336	5.05911
61181426	3.82759
61181890	4.15271
61182351	4.17488
61182521	4.48522
61182531	2.78571
61182533	3.17734
61182806	3.17241
61183736	3.33251
61183932	3.84483
61184193	2.22906
61184306	2.38177
61184360	3.67734
61184514	2.32512
61184590	3.18966
61184653	2.30542
61184934	2.24877
61185033	2.86453
61185152	2.79803
61185304	1.88424
61185398	2.07143
61185429	1.867
61185594	2.5665
61185602	2.80049
61185768	2.19704
61185808	3.86453
61185857	3.07143
61185980	3.16995
61186173	3.2069
61186315	3.80542
61186615	3.16256
61187121	2.5468
61187388	2.70443
61188329	2.76355
61188883	3.69212
61190027	2.24138
61190221	3.01232
61190444	2.43103
61190580	2.74877
61190652	3.68966
61190664	3.47783
61190670	3.26847
61190676	3.12562
61190682	2.87192
61190690	2.89901
61190730	4.17241
61191045	1.50739
61191337	1.9064
61191424	1.09852
61191653	1.27586
61192546	1.31281
61192742	1.52709
61192959	1.25369
61193042	1.42118
61193469	1.5468
61193743	2.60099
61193838	2.06404
61193843	2.05419
61194132	2.96552
61194548	1.84236
61194600	2.34236
61194746	2.19458
61194895	2.00739
61194913	2.97537
61195533	2.11084
61195899	2.21429
61196523	2.47044
61197389	1.85961
61197705	1.85714
61198156	2.1133
61198476	2.82759
61198625	2.84975
61198631	1.5468
61198636	1.5
61198638	2.19704
61199089	2.44828
61199376	2.76847
61199415	1.8399
61200420	1.84483
61200632	2.37685
61200788	2.59852
61201607	2.18966
61202449	2.25862
61202936	2.21182
61203047	2.633
61203176	1.75616
61203343	2.37438
61203374	1.86207
61203540	2.18227
61204051	2.10837
61204632	1.77094
61204886	2.96305
61205102	2.37931
61205131	2.37931
61205370	2.43103
61205799	2.21429
61206606	3.32759
61206761	1.90394
61206867	1.79803
61207028	2.32266
61207253	1.66749
61207828	1.79064
61208480	2.1601
61208638	1.8399
61208704	2.78079
61209013	2.50739
61209232	2.53695
61209522	2.60099
61209755	2.74138
61209852	2.78571
61210307	2.85468
61210418	2.84729
61210680	2.51478
61210742	2.90148
61211044	2.86453
61211413	2.45567
61211505	3.60345
61212368	3.94581
61212376	4.07635
61212721	3.56158
61212817	3.75369
61213748	3.867
61214192	4.02217
61214481	3.54926
61214827	4.31527
61215505	5.33744
61215536	4.8867
61215538	4.99507
61215540	4.94581
61215542	4.94581
61215544	5.11823
61215715	6.51232
61215958	4.34483
61215990	4.58374
61216311	5.12808
61216490	4.71182
61216657	4.52956
61216853	4.52956
61216868	4.60837
61217069	4.7734
61217073	4.10837
61217400	3.99507
61217407	3.91872
61217420	4.35961
61217865	4.00985
61217868	3.94089
61217986	5.04926
61218027	4.9803
61218487	4.85222
61218654	5.11576
61218780	4.55172
61218858	4.57389
61218916	4.5468
61218920	4.62562
61219062	4.97783
61219422	3.8867
61219513	4.10837
61219535	4.2734
61219618	4.1798
61219668	4.02463
61219669	3.99261
61219703	5.58867
61219840	4.97291
61219869	4.94828
61220175	5.82512
61220280	5.22167
61220288	5.07389
61220305	6.75369
61220697	6.21921
61220727	5.64532
61220828	5.59606
61220927	6.09606
61221258	6.03941
61222211	6.03202
61222525	6.25123
61228441	6.23892
61228458	4.95074
61228463	4.46305
61228473	4.25862
61228730	4.99261
61228815	4.1601
61228844	3.52956
61229030	3.37192
61229901	2.9064
61230172	3.44335
61230636	3.01478
61230742	2.78818
61231186	3.67241
61231595	2.93103
61231681	2.94089
61231763	3.35714
61232033	3.00985
61232036	3.05172
61232259	3.05665
61232474	3.16256
61232603	2.74877
61232604	2.82759
61232607	2.76847
61232741	3.22414
61232760	3.02217
61232839	3.13547
61233096	3.07882
61233194	3.64532
61233432	2.4532
61233877	2.47044
61234109	2.74384
61234621	2.62069
61234858	3.53695
61234907	2.84236
61235244	3.16749
61235822	2.94828
61235904	3.63793
61236418	2.72167
61236486	2.63054
61236745	2.74384
61236964	2.69704
61237178	2.64532
61237223	2.68227
61237257	2.86207
61237593	3.40394
61238043	2.97783
61238236	3.01232
61238271	2.48768
61238358	3.2266
61238525	2.33498
61239286	2.41133
61239588	3.4064
61240029	3.07635
61240311	3.2069
61240312	2.96059
61240416	3.76355
61240809	4.59113
61241083	2.90148
61241091	2.01232
61243366	2.53695
61243470	2.50985
61243611	2.31527
61243816	1.82512
61244283	2.64039
61244646	2.15271
61245341	2.1133
61245437	2.21921
61246017	2.10837
61246269	2.01232
61246586	1.98276
61246706	2.34975
61247748	2.25616
61247943	3.21675
61248074	2.55665
61248347	2.50739
61248409	2.52956
61248473	3.09852
61248557	2.98768
61248751	7.41379
61248755	6.43842
61249037	6.77833
61249730	6.35468
61249830	12.3596
61249956	11.4557
61250395	12.5271
61250539	12.1502
61250593	12.3842
61251606	12.1502
61251782	12.2833
61251828	12.1502
61252345	12.1502
61252365	12.8399
61252522	12.4951
61252796	12.5788
61253242	12.5369
61253908	13.2857
61254449	12.1921
61255059	12.5
61255141	12.1502
61255148	12.1502
61255359	12.2833
61255362	12.1502
61255629	12.4852
61255888	12.2882
61255901	12.1921
61256223	11.3941
61256413	11.936
61257026	12.3966
61257033	6.96305
61257043	6.34236
61257045	5.75862
61257049	6.5936
61257097	6.55419
61257106	6.32512
61257229	6.25616
61257278	6.06404
61258475	6.18473
61258521	6.01232
61258522	9.71675
61258526	7.66749
61258642	7.79557
61259037	7.9064
61259210	12.3276
61259250	11.2882
61259419	11.3498
61264398	11.3621
61264516	11.1675
61264522	11.5296
61264564	11.0887
61264735	10.9581
61265680	10.3916
61265916	10.6108
61266158	10.0813
61266269	13.1158
61266872	10.2143
61267110	10.4212
61267120	10.202
61267141	11.734
61267213	13.7685
61267225	11.2438
61267331	14.0517
61267371	13.1478
61267404	13.8916
61267709	13.3966
61267722	12.7562
61267923	12.7069
61268429	13.2118
61268660	11.8695
61268781	12.7315
61269013	9.74631
61269173	11.1379
61269202	9.86453
61269293	10.0813
61269342	10.2734
61269646	9.96059
61269696	13.6059
61269934	11.9261
61269938	12.468
61269970	12.9212
61270065	12.9236
61270405	12.9236
61270539	12.6158
61270827	9.81281
61271060	9.36207
61271196	21.9015
61271348	18.8645
61271372	22.1281
61271612	21.6724
61271693	21.6724
61271706	21.6724
61271944	21.6724
61272016	21.6724
61272051	21.6724
61272060	21.6724
61272064	21.6724
61272193	21.6724
61272294	21.6724
61272398	21.8374
61272485	21.7241
61272553	21.7241
61272911	22.9852
61273028	21.0862
61273203	20.931
61273383	20.931
61273409	20.931
61273428	20.931
61273456	20.931
61273498	20.931
61273500	20.931
61273561	20.968
61273562	22.6576
61273674	14.6034
61273707	14.9778
61273939	13.9828
61273946	14.101
61274018	16.0049
61274041	15.3374
61274052	15.2118
61274152	14.7906
61274160	14.7906
61274161	14.8276
61274222	14.7906
61274225	20.33
61274295	17.9951
61274400	18.7365
61274439	18.6281
61275471	19.5296
61275511	17.8571
61275604	17.968
61275664	17.8571
61275687	17.8571
61275773	17.8571
61275902	17.8571
61275918	17.8571
61275929	17.8571
61276034	17.8571
61276058	17.8571
61276186	17.8571
61276215	18.6379
61276572	8.41626
61276696	9.07635
61276701	3.6798
61276709	5.59113
61276809	4.87438
61276815	5.0665
61276853	4.96059
61276863	4.96059
61277015	4.97044
61277167	5.45813
61277203	3.70936
61277247	4.17734
61277295	4.29557
61277307	3.84975
61277431	3.56404
61277482	4.57635
61277663	4.81281
61277686	4.13793
61277954	6.21182
61278064	11.197
61278171	11.4286
61278438	11.6108
61278452	11.5517
61278670	11.5517
61278672	11.8892
61278932	11.9532
61278961	11.6946
61279137	10.9507
61279157	12.7365
61279532	12.0025
61279539	11.9852
61279573	11.1232
61279582	11.0074
61279612	11.0074
61279664	11.1847
61279673	11.101
61279774	15.0591
61280001	8.32512
61280123	9.07389
61280131	8.70443
61280170	8.75616
61280511	11.2192
61280750	9.92857
61280782	9.9803
61280807	9.98522
61280977	9.92857
61280983	15.0517
61281074	10.2685
61281275	11.2537
61281459	10.8621
61281515	10.8621
61281522	10.8621
61281549	10.8621
61281733	10.9236
61282228	10.7389
61282244	10.7389
61282320	14.7611
61282321	14.5197
61282659	12.7217
61282810	12.9754
61282826	12.9163
61283071	12.9163
61283179	12.9163
61283336	12.9163
61283385	12.9163
61283402	12.9163
61283672	12.9163
61283705	12.9163
61283811	12.9163
61283818	21.133
61283838	14.0369
61283873	14.6527
61284059	14.2931
61284153	14.2931
61284156	14.2931
61284204	14.2931
61284210	15.0172
61284230	14.8892
61284234	14.569
61284242	14.436
61284298	14.436
61284361	14.8103
61284528	14.1847
61284591	14.0936
61284973	14.0862
61284975	16.3227
61285038	7.98522
61285127	15.2192
61285367	11.2808
61285429	12.5099
61285624	12.2783
61285669	12.2783
61285692	12.2783
61285802	12.6379
61286170	13.2389
61286186	17.9483
61286354	14.3744
61286366	15.032
61286384	14.6823
61286386	14.6823
61286402	14.6823
61286419	14.6823
61286471	14.7438
61286543	14.4015
61286707	14.4015
61286733	15.4581
61286837	13.2266
61286881	13.3227
61286922	13.2833
61287108	16.2833
61287451	12.5074
61287755	11.7734
61287879	10.8744
61287880	10.3128
61287963	15.7488
61287973	10.1158
61288057	10.9458
61288300	10.468
61288308	10.468
61288397	10.5837
61288568	10.9778
61288705	10.1429
61288819	10.1429
61288825	11.0616
61288900	10.7783
61288978	18.0074
61289180	12.9212
61289285	13.2857
61289357	12.9581
61289368	12.9581
61289650	13.1995
61289746	13.1379
61289753	13.1379
61289757	13.1379
61289758	13.1379
61289810	13.7217
61289951	12.6059
61290013	12.3793
61290029	12.4557
61290360	12.4828
61290440	13.0246
61290544	17.9458
61290799	10.7808
61290985	11.8498
61291205	11.4458
61291228	11.4458
61291367	11.4458
61291658	11.7833
61291793	10.9606
61291795	9.24631
61291801	9.14778
61291807	9.30296
61291808	8.66995
61291812	9.79064
61292006	6.14778
61292084	6.31773
61292111	5.92611
61292818	5.99507
61294002	6.58374
61294179	3.92857
61294278	4.69704
61294411	3.94828
61294859	3.81527
61295027	4.58867
61295156	3.67734
61295332	3.65517
61295366	3.7069
61295610	8.15025
61295840	6.48522
61295904	6.67488
61295911	7.94335
61295963	7.40887
61295968	8.02463
61295972	6.58867
61296117	6.49754
61296118	5.6601
61296708	6.18966
61296811	5.24877
61297471	6.51232
61297582	4.05911
61297679	4.63793
61297836	4.34236
61298011	4.11084
61298136	4.08867
61298374	4.08867
61298450	4.11084
61298533	4.29803
61298580	5.26108
61298792	4.79064
61298922	5.1798
61299066	6.92118
61299354	6.80296
61299400	6.84729
61299423	7.12808
61299470	7.29064
61299475	6.32266
61299478	6.36453
61299545	6.28571
61299734	6.42857
61299756	6.83744
61299775	5.01724
61299803	5.27833
61299805	4.99015
61299837	4.74631
61300206	5.28818
61300429	5.10099
61300512	4.75123
61300619	5.14532
61300756	5.2734
61300950	5.05911
61301536	4.99261
61301539	7.28079
61301604	6.07635
61301707	10.3153
61301899	9.35468
61301978	11.4557
61302010	10.0394
61302047	10.0394
61302080	10.0394
61302083	10.0394
61302162	11.2808
61302172	9.21182
61302175	9.21921
61302187	10.1995
61302271	9.3202
61302331	8.78818
61302349	9.75123
61302529	10.5862
61302573	7.10099
61302736	7.8399
61302766	10.234
61302804	8.95813
61302805	8.95813
61302825	8.95813
61302910	8.95813
61303040	8.95813
61303060	10.3892
61303127	8.74631
61303175	11.4606
61303389	6.14286
61303416	6.3202
61303428	7.36946
61303484	6.01724
61303522	6.21921
61303592	7.61823
61303676	4.83251
61303679	4.82512
61303683	3.65271
61303843	3.83744
61303866	6.39163
61304006	4.94089
61304007	5.06404
61304054	5.03695
61304235	9.00493
61304242	5.81281
61304275	5.98768
61304355	5.71921
61304375	5.71921
61304394	7.53202
61304475	4.19951
61304586	6.47783
61304746	4.80296
61304802	7.57389
61304861	5.94581
61305065	7.83744
61305119	7.20197
61305297	7.59606
61305320	6.74138
61305321	15.5123
61305366	17.3227
61305553	17.9877
61305610	17.8325
61305618	17.8325
61305645	17.8325
61305802	17.8325
61305895	17.8325
61305902	17.8325
61305915	17.8325
61306044	17.8325
61306310	17.8325
61306333	17.8325
61306336	17.8325
61306345	17.8325
61306362	17.8325
61306423	21.1084
61306433	8.08621
61306459	8.48276
61306535	8.04926
61306536	10.3128
61306572	6
61306634	6.11823
61306644	7.33744
61306659	5.72167
61306826	5.92365
61306925	6.34483
61306940	5.66749
61307056	6.44828
61307113	5.72414
61307140	5.68719
61307161	6.84236
61307165	5.06897
61307235	3.82759
61307236	5.19212
61307410	5.25123
61307626	5.15271
61307756	5.08128
61307763	5.16256
61307877	5.14286
61307934	6.52463
61308094	5.13547
61308338	5.18966
61308423	6.57882
61308480	5.08867
61308510	5.13547
61308539	5.08128
61308604	5.81034
61308605	5.08128
61308608	5.1133
61308753	5.98276
61309006	5.34236
61309010	3.99507
61309014	3.65271
61309021	4.00739
61309026	6.24631
61309079	5.0936
61309210	5.01232
61309326	4.86453
61309352	4.89409
61309528	5.61823
61309531	3.57882
61309634	4.28818
61309829	3.71675
61309987	3.44581
61310173	4.08128
61310202	3.05419
61310244	3.08867
61310269	3.03448
61310276	2.84975
61310542	3.41626
61310622	3.64778
61310724	3.50985
61310805	3.93103
61310900	3.76355
61310913	3.51724
61310957	3.52217
61311075	4.60345
61311141	4.16502
61311177	4.16256
61311239	4.63054
61311396	5.60591
61311419	3.58374
61311446	3.76355
61311448	4.16256
61311490	3.59852
61311540	3.24631
61311581	3.27833
61311588	4.42365
61311739	4.18473
61311762	4.49754
61311776	5.89901
61311799	5.52463
61311980	5.43596
61311984	5.40394
61311992	7.4335
61311994	4.7734
61312000	4.86946
61312001	6.07143
61312013	4.74138
61312075	5.52709
61312123	4.64532
61312192	4.75862
61312233	4.91133
61312258	3.34236
61312485	3.31773
61312607	3.16256
61312620	3.29064
61312692	3.48276
61312752	3.1133
61312920	4.68227
61312936	3.72414
61313309	3.7069
61313349	3.96305
61313417	4.2931
61313463	4.14778
61313517	3.44581
61313582	3.45074
61313583	4.60345
61313620	4.56897
61313821	4.72167
61313854	3.62808
61314025	6.2266
61314041	5.25369
61314204	5.19212
61314254	5.11823
61314289	5.75123
61314498	3.76601
61314553	3.65025
61314707	3.60591
61314796	4.32512
61314896	3.62808
61315016	4.02709
61315024	3.0468
61315075	3.10345
61315246	3.38424
61315373	2.94581
61315436	3.30296
61315449	4.77094
61315658	3.47537
61315671	3.80049
61315748	3.82266
61315797	3.55665
61315835	3.88916
61316124	4.02463
61316132	2.99507
61316279	1.57389
61316509	1.72167
61316549	1.97044
61316662	2.87192
61316733	1.6133
61316908	1.96552
61316916	1.60099
61316959	2.03695
61316963	1.38916
61316986	1.56897
61317072	1.49754
61317092	1.2931
61317120	1.54187
61317175	3.15764
61317177	2.02217
61317192	2.20197
61317198	3.05172
61317207	2.40148
61317214	2.08374
61317226	1.95567
61317227	2.18473
61317228	1.73892
61317231	1.85222
61317233	1.94828
61317239	2.87192
61317250	2.19704
61317257	2.20443
61317270	2.36453
61317280	3.7734
61317343	2.11576
61317344	2.11084
61317357	2.55665
61317430	1.94335
61317434	3.39901
61317459	3.27833
61317482	3.5197
61317496	6.76847
61317510	7.99261
61317539	7.52956
61317543	7.35468
61317551	7.30049
61317578	7.4803
61317579	7.48522
61317640	6.77094
61317653	6.53448
61317816	6.81281
61318160	7.09606
61318214	4.85961
61321273	4.5936
61321288	3.5197
61321299	3.53202
61321353	2.83744
61321933	4.02709
61322256	2.78818
61322478	2.43103
61322784	2.53941
61322833	3.59606
61323110	4.03202
61323148	3.65517
61323528	3.58128
61323994	3.38424
61324026	3.4803
61324249	3.33744
61324579	3.67734
61324580	3.23645
61324622	4.07635
61324742	2.8867
61324861	2.87685
61324967	2.55419
61324984	3.51478
61325049	2.97291
61325131	10.5443
61325326	9.43103
61325336	10.399
61325337	10.2635
61325340	10.2635
61325350	10.2635
61325352	10.2635
61325358	10.2635
61325359	10.2635
61325362	10.2635
61325381	10.2635
61325678	12.7833
61326024	7.99261
61326447	4.96305
61326448	4.5665
61326449	4.44335
61326453	4.35468
61326679	5.02463
61326742	4.44335
61326836	4.65517
61326841	2.4335
61326858	2.133
61327124	2.45074
61327313	5.23153
61327361	3.4803
61327376	3.47291
61327459	3.8202
61327579	3.64532
61327629	4.01724
61327771	2.92118
61328008	3.06158
61328350	4.22167
61328762	2.21182
61328766	1.45813
61328768	1.74384
61329059	1.48522
61329350	1.61576
61329688	1.28079
61329775	1.47783
61330149	1.9335
61330308	2.25123
61330418	2.13054
61330453	1.83251
61330481	1.96798
61330516	3.38177
61330602	1.34729
61330664	1.82759
61330826	1.42365
61331760	1.04433
61332235	1.72906
61332288	2.23153
61332537	2.43842
61332686	2.15025
61332967	1.9335
61332980	2.28571
61332989	4.21182
61333198	2.91872
61333496	6.4335
61333561	4.92118
61333845	5.08621
61333868	4.9532
61333919	4.9532
61334008	4.9532
61334122	4.9532
61334161	11.2833
61334324	7.49754
61334588	7.66995
61334767	7.45567
61334831	10.2882
61335264	9.47044
61335751	10.1502
61335763	9.94335
61335852	9.94335
61335855	9.94335
61335894	11.6675
61336330	11.4828
61336331	10.0074
61336347	10.0074
61336353	10.0714
61336355	9.33005
61336356	9.33005
61336357	9.33005
61336375	9.6133
61336446	8.42857
61336473	0.0295567
61336499	0.174877
61336516	1.44089
61336541	1.33744
61336553	1.59852
61336576	1.51232
61336589	1.45567
61336590	1.42365
61336593	1.34729
61336596	1.32266
61336603	3.8202
61336627	3.3399
61336634	3.82266
61336635	3.76847
61336650	4.63793
61336697	4.58128
61336732	4.32759
61336927	5.78571
61337133	5.46059
61337260	5.63793
61337280	3.80788
61337281	4.02709
61337291	3.52709
61337361	3.54187
61337381	3.33005
61337391	3.51478
61337427	6.9064
61337473	6.14532
61337474	6.19212
61337485	5.87685
61337491	6.20443
61337493	6.53202
61337495	6.59606
61337496	6.25123
61337503	6.42118
61337515	6.49754
61337559	6.57143
61337605	4.05911
61338049	3.45074
61338052	3.35468
61338221	3.38424
61338238	3.74631
61338239	3.92365
61338307	5.5197
61338342	11.6552
61338358	9.67241
61338604	10.2389
61338605	10.0099
61338613	10.0099
61338645	11.2783
61338648	10.7241
61338649	10.7192
61338651	10.6355
61338659	10.5764
61338676	11.3621
61338830	10.8153
61338840	10.7537
61338848	10.936
61338849	10.202
61338852	9.59113
61338928	7.37192
61339004	7.36207
61339102	7.49015
61339181	7.25862
61339204	10.0025
61339337	6.84483
61339449	7.01232
61339453	6.94581
61339455	6.94581
61339461	6.94581
61339463	6.94581
61339568	8.00739
61339933	6.23399
61339936	4.10591
61339950	5.5936
61339999	1.71429
61340008	1.59852
61340024	3.39901
61340027	3.14039
61340030	3.12808
61340074	6.8202
61340224	5.02956
61340235	6.54187
61340244	7.00493
61340256	6.59606
61340257	7.22414
61340314	6.96305
61340387	6.22414
61340449	7.92857
61340550	6.8867
61340569	6.52217
61340576	6.52217
61340590	6.56158
61340622	7.44581
61340629	5.20443
61340732	5.67241
61340758	5.87192
61340772	5.10345
61340793	4.8867
61340863	5.19212
61340932	4.97044
61341021	3.77833
61341086	4.27094
61341148	3.92857
61341149	4.16995
61341157	3.80049
61341332	4.03202
61341515	2.08374
61341650	2.5665
61341674	1.75616
61341730	2.25616
61342011	2.00246
61342140	2.67488
61342197	2.11823
61342263	3.25616
61342306	1.92857
61342477	2.14778
61342577	2.74138
61342586	3.00246
61342695	8.89901
61347647	7.98276
61347648	8.24138
61347685	8.5
61347730	9.70197
61347974	8.90148
61348005	9.22906
61348006	8.91133
61348012	8.85222
61348015	8.7931
61348025	8.79557
61348030	10.0197
61348032	6.7734
61348364	6.74384
61348385	6.9064
61348507	7.51478
61348601	6.40887
61349160	6.133
61349278	8.05911
61349288	7.73645
61349526	7.39901
61349833	9.78079
61350070	9.52217
61350286	9.52217
61350322	9.61084
61350327	11.4458
61350332	11.0419
61350358	10.9754
61350360	10.4754
61350363	10.4754
61350500	21.8522
61350531	16.4458
61350534	17
61350542	16.7365
61350547	16.7365
61350557	16.7365
61350599	16.7365
61350605	16.7365
61350618	16.7365
61350630	16.7365
61350631	16.7365
61350635	17.0394
61350642	16.4409
61350644	16.4409
61350649	17.0616
61350669	16.9926
61350676	7.96798
61350705	8.12069
61350934	7.53448
61351212	7.30788
61351240	7.18473
61351415	7.17241
61351604	7.10099
61351653	7.13793
61351796	7.07635
61351917	7.10837
61352095	7.13547
61352778	7.7734
61352827	7.16502
61352828	7.19458
61352829	8.22167
61352855	7.23153
61352937	7.38177
61352986	7.50985
61353078	7.3867
61353193	7.20936
61353213	8.18966
61353276	7.15025
61353293	7.19458
61353350	8.18966
61353406	7.15025
61353411	8.31773
61353426	7.7734
61353712	7.81034
61353929	8.54187
61353942	7.78325
61353965	6.59852
61354212	6.68473
61354442	6.78571
61354817	8.05419
61355084	7.58128
61356238	7.66256
61356525	7.59113
61356699	12.5246
61356783	10.7217
61356800	11.8842
61356823	11.702
61356835	11.7759
61356940	12.5764
61357417	10.9261
61357709	10.9163
61358087	10.6773
61358119	13.3374
61358202	12.5
61358300	12.5936
61358440	13.2094
61358804	12.6502
61358879	12.6502
61359709	12.6502
61359927	12.7266
61359983	14.7537
61360081	11.4704
61360101	11.4704
61360183	11.4704
61360390	11.4778
61360540	12.7241
61360619	10.3966
61360685	10.4975
61360686	11.6453
61360729	4.867
61360745	4.99754
61360750	4.20936
61361081	4.31773
61361237	5.43842
61361472	4.69951
61361510	5.0197
61361549	5.31281
61361570	5.31773
61361592	5.21429
61361628	5.21429
61361754	5.21429
61361758	5.21429
61361798	5.21429
61362114	5.41626
61362165	5.33251
61362310	7.25123
61362550	5.25862
61362565	5.64039
61363099	5.42365
61363185	5.42365
61363315	5.60837
61363550	5.56158
61363551	5.51478
61363552	5.50493
61363571	5.42365
61363781	5.56158
61363940	5.11576
61364053	5.19458
61364979	5.4335
61365346	3.45813
61365356	3.92857
61365443	0.711823
61365654	0.748768
61365706	0.596059
61365742	1.02709
61365767	0.583744
61365817	0.834975
61365822	0.00738916
61365861	0.0123153
61365862	0.593596
61365866	3.8399
61365876	3.53448
61365953	3.76355
61366012	4.59606
61367435	4.71182
61367525	4.88916
61367722	4.69704
61367723	4.69704
61367934	10.4557
61368254	7.64532
61368274	7.55419
61368284	8.03448
61368392	8.05911
61368398	8.21921
61368402	6.86946
61368404	6.86946
61368408	6.86946
61368418	7.29557
61368439	7.24631
61368449	7.91872
61368621	8.53202
61368669	7.46305
61368677	7.51478
61368697	7.25123
61368735	7.29557
61368748	5.88424
61368755	6.03448
61368796	6.35714
61368825	6.29803
61368859	4.4064
61368946	3.10099
61369796	3.10345
61369917	3.30296
61369927	3.05172
61370078	4.63793
61370116	4.20197
61370310	3.78818
61370314	3.78818
61370691	4.48276
61371143	3.93103
61371146	3.22167
61371258	2.87192
61371294	3.64532
61371325	3.31527
61371586	3.41872
61371838	3.36453
61372418	3.4532
61372667	3.0197
61372978	3.4532
61373013	5.77833
61373163	4.53202
61373368	5.83498
61373494	4.44828
61373764	4.44828
61374350	5.46059
61374488	6.59606
61374576	6.08128
61374664	5.88916
61374683	5.9532
61375056	6.42611
61375121	7.75616
61375122	5.84483
61375836	7.89409
61376191	5.32512
61376419	6.14039
61376475	6.43103
61376501	7.9532
61376569	6.06897
61376591	5.95567
61376873	6.91379
61376924	6.22414
61377208	6.9064
61377209	6.22167
61377305	7.67488
61377320	5.4803
61377549	5.63054
61377704	5.79803
61377858	5.35222
61377894	4.71675
61377905	5.69951
61377945	5.81527
61378154	6.16749
61378348	6.00739
61378520	6.00739
61378641	6.00739
61378644	6.0468
61378676	6.00739
61378697	6.06897
61378752	6.06897
61378761	6.02956
61378886	9.10837
61379252	6.66749
61379280	7.2931
61379401	7.05665
61379423	7.87192
61379464	8.01478
61379528	7.55172
61379606	8.15517
61379918	7.47537
61380146	7.47783
61380176	8.54187
61380206	8.39655
61380212	7.9064
61380306	7.96552
61380460	7.95074
61380542	7.95074
61380543	7.95074
61380588	7.95074
61380615	7.95074
61380783	7.95074
61380811	8.0936
61380881	8.29803
61380946	7.80049
61380969	7.89655
61380971	8.63793
61381010	5.73153
61381066	6
61381122	5.79064
61381137	5.2069
61381209	5.63793
61381236	5.50493
61381253	7.08621
61381747	5.74138
61381971	5.72414
61382005	5.13054
61382158	5.93596
61382211	3.3867
61382293	3.73399
61382342	3.14532
61382767	3.46552
61383108	2.92118
61383321	3.43103
61383451	3.10591
61383507	3.39409
61383662	3.17488
61383764	4.46552
61383905	3.90394
61384193	3.70197
61384354	5.41872
61384526	3.50739
61385191	5.97044
61385288	4.17488
61385521	4.27094
61385682	4.65025
61385741	4.9064
61385793	4.2266
61385910	7.57882
61385936	10.4212
61389472	10.8547
61389664	10.803
61389875	10.1675
61389890	10.5862
61389896	10.4532
61389897	10.4532
61389950	10.4532
61389961	10.4532
61389980	10.4532
61390326	11.0246
61390479	9.75616
61400539	7.99507
61400668	7.46059
61400715	8.53941
61400731	4.51724
61400789	5.00739
61400799	2.95074
61401143	3.2069
61401204	3.36946
61401320	3.19458
61401538	3.19951
61401540	3.34729
61401550	3.26108
61401552	3.09852
61401554	3.65025
61401707	3.87685
61401733	3.82512
61401777	3.33744
61401794	4.91379
61401923	4.22167
61401931	4
61401964	3.99015
61401970	6.64532
61402074	5.65025
61402238	6.20443
61402283	6.08128
61402336	6.03695
61402380	6.4064
61402469	6.19458
61402470	6.0665
61402484	6.0665
61402618	6.34236
61402619	5.91133
61402628	6.47291
61402652	6.28571
61402777	5.56404
61402831	7.58867
61403021	8.44581
61403053	7.64039
61403057	7.44089
61403084	7.44089
61403088	6.87931
61403109	6.87931
61403351	7.03202
61403352	7.37931
61403401	8.69704
61403495	5.42118
61403497	3.39655
61403701	2.78325
61403840	3.14532
61403886	3.97537
61403968	4.22167
61404136	6.26601
61404190	5.13547
61404338	5.58621
61404648	6.27833
61404881	5.70936
61404886	5.4064
61404908	5.4064
61405050	6.09113
61405575	3.11084
61405586	3.12808
61405680	3.13547
61405738	3.42365
61405888	3.58621
61405957	2.80788
61405993	3.10837
61406037	2.46798
61406078	2.70443
61406121	2.42611
61406378	3.20443
61406614	3.34975
61406817	3.18473
61406831	3.39901
61406926	3.26108
61407009	2.82266
61407033	2.6798
61407142	2.86453
61407220	3.05419
61407536	2.45813
61407571	3.2931
61407828	3.27094
61408006	4.5936
61408094	3.73645
61408138	3.87438
61408184	3.7734
61408204	5.42118
61408248	3.41872
61408336	4.17241
61408524	2.97044
61408559	3.38177
61409159	2.61576
61409199	2.73892
61409564	2.50246
61410075	3.55419
61410375	3.47537
61410398	3.3399
61410557	3.34975
61410564	4.26601
61410579	4.33744
61410596	5.31281
61410687	3.81034
61410754	4.97537
61410858	3.92611
61411015	4.08621
61411097	4.00985
61411266	4.01724
61411373	3.97537
61411377	3.97537
61411392	4.50493
61411425	3.61084
61411529	3.59852
61411678	3.72414
61412022	4.13054
61412091	6.06404
61412107	5.71921
61412162	5.52217
61412269	5.53941
61412336	5.52217
61412344	5.52217
61412430	5.70443
61412755	5.66995
61412827	5.44089
61412863	5.53695
61413152	5.45813
61413224	5.17734
61413260	5.20197
61413589	5.74631
61413761	5.09113
61413853	5.10837
61413917	6.32759
61414015	5.84236
61414027	6.61823
61414264	5.34236
61414396	5.65764
61414434	6.45074
61414641	5.25369
61414700	5.28818
61414714	5.25369
61414722	5.25369
61414756	5.25369
61414785	7.87192
61414805	6.30542
61414813	6.29803
61414932	6.29803
61414954	6.29803
61415007	6.29803
61415036	6.29803
61415234	6.29803
61415236	6.29803
61415328	6.37931
61415543	6.83498
61415573	4.79064
61415593	5.06404
61415650	5.32759
61415927	4.98276
61415934	4.98276
61415953	4.98276
61416035	5.2266
61416081	4.65025
61416086	4.65025
61416087	4.70443
61416342	4.66749
61416565	4.66749
61416581	4.25369
61416656	4.37438
61416681	4.75123
61416751	4.06158
61416760	6.52463
61416777	6.18719
61416887	6.3202
61416943	5.77833
61417106	5.94828
61417134	6.39409
61417167	5.73399
61417168	5.74877
61417246	6.48768
61417269	6.61823
61417270	6.41133
61417470	7.133
61417517	5.29064
61417575	5.08374
61417599	5.13547
61417639	5.07143
61417653	5.13793
61417737	4.97537
61417911	4.92857
61417947	5.88916
61417956	5.00985
61418083	5.00985
61418146	5.00985
61418500	5.22414
61418761	5.69212
61418847	5.07635
61418902	5.13054
61418990	5.0936
61419005	5.07635
61419141	5.0936
61419142	5.92857
61419147	5.01724
61419195	5.01724
61419216	5.01724
61419225	5.06404
61419363	5.01724
61419427	5.21429
61419642	6.17734
61419658	5.21182
61419707	5.27586
61419848	5.18227
61420037	5.00493
61420274	5.83251
61420283	4.95074
61420332	5.22906
61420353	4.97537
61420447	5.51724
61420813	4.91872
61420882	5.20443
61421196	5.67488
61421289	5.07635
61421728	5.0936
61421744	5.25123
61421756	5.53448
61421784	5.05911
61421893	5.07635
61422345	5.05911
61422698	5.2266
61422769	4.28818
61422871	4.52956
61423471	4.66256
61423483	4.36207
61423565	5.03202
61423683	4.39163
61423696	4.39655
61423717	3
61423753	4.08374
61423767	4.25616
61423837	4.0468
61423926	4.66256
61423982	4.11084
61424174	4.02709
61424191	4.00739
61424369	4.0936
61424480	3.99015
61424499	4.69212
61424510	4.16256
61424529	3.93842
61424604	3.9803
61424733	4.1601
61424739	3.31034
61424809	3.64039
61424833	4.08374
61424837	3.97291
61425189	4.08621
61425244	4.01232
61425337	5.07882
61425621	4.89655
61425805	5.30049
61425813	11.1059
61426053	11.7635
61426184	11.9803
61426212	10.5493
61426393	11.5443
61426418	11.9778
61427016	11.3842
61427019	11.4015
61427083	11.4015
61427117	11.3842
61427147	11.6355
61427202	11.7167
61427215	11.1798
61427288	11.1798
61427618	11.4015
61427683	11.3522
61427713	10.6502
61428080	10.0837
61428216	9.75862
61428242	9.76601
61428266	10.1798
61428292	10.4557
61428416	10.0419
61428433	9.76355
61428680	9.7734
61428784	9.75616
61428840	9.75616
61428921	10.3103
61429085	9.31281
61429094	12.7808
61429126	11.3768
61429143	11.3768
61429155	11.3768
61429181	12.0542
61429196	11.4039
61429197	13.0099
61429352	14.2833
61429355	14.1601
61429362	13.9926
61429375	13.9581
61429382	13.9581
61429436	13.9581
61429477	13.9581
61429513	13.9581
61429587	13.9581
61429614	16.3916
61429790	15.2734
61429822	16.1502
61429908	16.0419
61429969	16.0419
61429973	16.0419
61429992	16.0419
61430030	16.0419
61430031	16.0419
61430033	16.0419
61430039	16.6773
61430080	16.931
61430100	16.2857
61430101	16.1675
61430115	16.069
61430116	16.0739
61430130	15.9828
61430133	15.803
61430134	15.7044
61430141	15.6059
61430154	15.5788
61430179	15.8103
61430182	15.6527
61430197	12.9113
61430219	12.7857
61430237	12.6601
61430254	12.5936
61430361	12.5443
61430373	12.2857
61430392	12.2857
61430437	12.2857
61430542	12.2857
61430616	13.633
61430640	12.3966
61430691	12.3966
61430807	12.3966
61430883	12.4138
61430930	13.2783
61430957	11.7192
61430959	11.8227
61430989	11.7537
61431014	11.4261
61436473	12.0936
61436476	12.4286
61436551	12.3695
61436561	12.3153
61436575	12.3325
61436654	12.2857
61436719	12.2685
61436753	12.2685
61436754	12.2685
61436759	12.2685
61436836	12.2685
61436921	12.2857
61436964	12.234
61436987	12.2167
61437048	12.2167
61437106	12.234
61437181	12.2167
61437220	12.2167
61437226	12.2167
61437376	12.3645
61437395	12.2463
61437424	11.8867
61437439	10.5542
61437468	10.5394
61437635	10.1478
61437774	10.3645
61437775	9.8399
61437934	10.1823
61437944	10.1429
61437985	8.0665
61438060	9.75862
61438061	8.01724
61438195	9.20443
61438331	9.3202
61438333	9.69212
61438347	8.71675
61438428	8.73399
61438474	8.95567
61438691	8.68473
61438693	8.68473
61438707	8.68473
61438807	8.68473
61438813	8.68473
61438843	8.84975
61438893	8.39163
61439468	9.80542
61439659	6.15025
61439701	6.15025
61439713	6.15025
61439748	6.15025
61439855	7.73892
61439958	6.96305
61440017	6.96305
61440036	6.96305
61440061	6.96305
61440475	6.99754
61440579	7.00493
61440637	7.18719
61440752	7.20443
61440765	11.4286
61440836	12.0616
61440858	11.0443
61440860	10.8177
61440862	10.4483
61440864	9.93842
61440866	9.02217
61440868	8.62808
61440870	7.91626
61440872	7.44828
61440874	7.33251
61441023	9
61441025	7.41626
61441080	6.15271
61441116	6.78079
61441330	5.94828
61441425	6.03202
61441541	6.42857
61441680	5.59606
61441681	7.50985
61441711	6.92365
61441719	6.97044
61441742	6.9064
61441743	6.9064
61442007	9.91872
61442507	6.63547
61442508	6.80049
61442554	7.3202
61442615	6.55419
61442931	7.73892
61442948	5.60591
61443077	6.12315
61443320	5.66256
61444130	5.66256
61444188	5.55172
61444372	5.55172
61444405	7.23399
61444626	6.23892
61444790	5.81034
61444879	5.72906
61444889	3.43842
61444982	4.00739
61445088	2.07143
61445163	1.98768
61445199	2.12808
61445264	1.77833
61445692	2.64778
61445797	1.58621
61446246	4.47291
61446722	5.09852
61447065	5.11576
61447495	4.96552
61447643	5.09606
61448153	6.07143
61449008	5.65764
61449258	6.04187
61449532	6.05419
61449816	6.19704
61451194	5.79557
61451202	4.81034
61452570	4.867
61452734	5.35222
61452990	5.15271
61453208	5.4064
61453494	3.2266
61453531	7.16502
61453622	5.73399
61454796	8.13793
61455783	7.80049
61455999	7.71921
61457582	7.61823
61457583	7.61823
61457600	7.73645
61458299	8.09606
61458336	6.98276
61458478	6.74877
61458889	6.05172
61459720	7.14286
61459865	3.43103
61460236	3.44089
61460816	2.26601
61460817	0.568966
61460825	0.00246305
61460840	0
61460856	0.960591
61460878	0
61460904	0
61460992	0.0394089
61461070	0
61461115	0
61461128	0
61461147	0
61461159	0
61461182	0
61461265	0
61461276	0
61461280	0
61461290	0
61461309	0.179803
61461359	0.12069
61462228	0.0689655
61462325	0.167488
61462368	0.0541872
61462410	0.123153
61462486	0.741379
61462555	0.00492611
61462556	0.00246305
61462614	0.738916
61462638	4.43103
61462695	4.16256
61469027	4.92365
61469029	4.79803
61469030	5.31281
61469070	5.86207
61469576	11.1158
61469954	8.57635
61470695	9.30296
61471539	10.6305
61471822	13.2118
61472337	12.899
61472346	12.6626
61472350	12.6626
61472596	12.7931
61472597	11.4187
61472936	11.0394
61473571	11.7586
61474191	11.101
61474192	10.9754
61474199	10.9754
61474210	10.9754
61474216	10.9754
61474237	10.9754
61474238	10.9754
61474245	10.9754
61474611	13.4483
61474987	12.064
61475499	8.46305
61475871	7.92118
61476570	9.01232
61476634	8.69458
61477118	11.8867
61477126	9.95567
61477241	10.7783
61477363	10.2931
61477832	10.2906
61477864	8.35714
61477866	7.89409
61477879	8.55419
61477896	7.11576
61477901	6.88916
61477913	6.46798
61477917	6.35468
61477939	7.07389
61478205	2.78079
61478396	6.33744
61478408	4.31281
61478454	4.32512
61478475	4.44828
61478479	5.87931
61478486	5.88424
61478519	6.10099
61478636	5.9803
61478640	6.07143
61478641	6.02217
61478646	8.36946
61478757	6.16502
61478766	6.41379
61478774	6.41379
61478782	6.56404
61478784	6.17488
61478789	6.03448
61478811	8.2931
61478818	1.96798
61478822	2.07389
61478823	2.24631
61478908	3.29803
61478915	1.31281
61478946	3.53202
61479033	2.70443
61479063	2.6601
61479065	2.55665
61479086	2.9064
61479133	2.37192
61479592	3.12069
61479621	2.48768
61479623	1.52709
61480603	1.41133
61481546	1.52463
61481640	4.22414
61481675	2.0936
61481829	2.40148
61481985	2.71921
61482048	1.99261
61482087	2.25616
61483343	4.16502
61483352	2.67241
61483570	3.25862
61484882	2.6798
61485234	2.6798
61485308	4.46798
61485370	4.54926
61486110	3.84236
61486183	4.94089
61486533	4.06404
61486890	4.08621
61487214	7.02709
61487315	4.11084
61487654	4.26355
61488169	5.77094
61488220	4.54926
61488457	4.70197
61488475	4.41626
61489125	4.5468
61489538	5.21921
61490419	2.43842
61490612	4.05911
61490770	1.03695
61491030	1.41133
61491044	1.5197
61491056	1.19458
61491061	2.52463
61492220	4.92857
61492436	4.81773
61492484	4.91872
61492488	4.84729
61492502	4.84729
61492517	4.36453
61492589	4.4532
61492594	4.02956
61493835	3.65764
61493995	1.17734
61494051	1.18473
61494295	1.77586
61494900	2.00246
61495212	1.78571
61495614	1.51232
61495616	1.26847
61495618	1.69458
61495622	1.87192
61495624	2.15025
61495626	2.71429
61495660	2.69458
61495976	4.53448
61496742	2.86453
61497070	2.72906
61497080	2.83498
61497386	4.36946
61498028	3.31281
61498594	4.57389
61499466	4.16749
61499742	3.97783
61500680	4.07389
61501372	4.13547
61502097	5.28079
61502880	6.08374
61503238	4.49261
61503482	4.57635
61503734	4.26108
61504652	4.97044
61505029	3.75616
61505153	4.31527
61505305	3.96552
61505625	3.96552
61505745	4.92118
61506832	2.99507
61507424	3.89901
61507614	2.15517
61508146	2.0468
61508620	3.83498
61508770	2.43596
61515351	2.54926
61515503	3.89901
61515580	2.3202
61516520	2.44828
61516687	2.75123
61516692	2.36946
61516806	1.89163
61516828	1.45813
61516913	1.44581
61516935	3.16749
61516987	1.65517
61516994	2.70197
61517163	3.49015
61517188	4.9532
61517237	4.75616
61517806	5.06404
61517882	10.032
61517914	8.57882
61518007	9.83744
61518106	9.51232
61518107	9.64039
61518125	9.7069
61518126	9.14778
61518254	9.54926
61518275	8.91626
61518308	7.96305
61518321	8.95813
61518331	7.78079
61518355	9.26601
61518359	8.2734
61518390	9.30542
61518391	8.68473
61518417	8.51232
61518425	8.23399
61518430	8.39409
61518434	7.57882
61518435	8.07389
61518448	7.81034
61518454	9.73153
61518465	6.5665
61518472	6.02463
61518474	5.93842
61518630	5.40148
61519593	4.4335
61519663	4.11084
61519751	2.91133
61519767	3.50493
61519911	2.81527
61519922	2.36207
61519942	3.53448
61520169	3
61520594	3.25616
61520830	4.64778
61521959	4.4335
61521969	3.7266
61521973	3.2734
61521977	2.92611
61522260	3.77094
61522694	2.41626
61522908	2.5468
61523083	2.19951
61523246	2.21182
61523930	2.14286
61524118	2.31527
61524638	1.75123
61525079	1.76108
61525138	1.80542
61525177	0.800493
61525389	0.517241
61525572	1.30542
61526375	1.56158
61526537	1.47044
61526625	1.95074
61526713	2.62069
61526754	4.32512
61526771	3.41872
61526857	8.38916
61526990	7.42611
61526991	8.60591
61526994	9.0197
61526998	8.42118
61526999	8.80296
61527006	8.75123
61527020	8.34236
61527042	8.60099
61527067	8.81034
61527072	8.61084
61527097	11.8916
61527117	7.66502
61527122	8.61084
61527146	10.0296
61527177	10.2512
61527592	7.30542
61527629	6.84975
61527664	13.1133
61527669	10.9286
61527677	11.4138
61527689	11.9778
61527690	11.6256
61527704	11.8079
61527705	11.1355
61527706	11.1355
61527707	11.5172
61527711	11.7044
61527722	11.2291
61527733	11.8005
61527735	12.5
61527736	10.2759
61527758	5.83251
61527759	7.00985
61527772	9.95074
61527780	8.83498
61527798	10.1429
61527802	11.0049
61527808	11.8374
61527974	11.4507
61528002	15.4015
61528027	16.2857
61528051	16.8547
61528085	17.6429
61528096	17.2217
61528100	17.2217
61528118	17.2217
61528125	17.2882
61528132	16.4483
61528133	16.8892
61528255	16.8227
61528256	16.8227
61528261	16.8227
61528273	16.8227
61528309	19.7783
61528360	15.1404
61528469	13.032
61528470	12.9729
61528495	13.1133
61528503	13.1256
61528531	12.9557
61528543	11.3498
61528676	10.1429
61528680	11.3719
61528709	10.5517
61528733	11.2291
61528734	11.7192
61528742	11.6502
61528756	11.4631
61528759	13.5025
61528760	16.5517
61528767	15.8399
61528777	16.8079
61528782	15.6305
61528783	15.5
61528958	17.5123
61529003	15.5419
61529020	15.3374
61529048	14.7143
61529069	14.6527
61529077	14.5862
61529078	14.5862
61529086	15.0222
61529098	16.0148
61529112	15.7512
61529122	15.5567
61529205	16.3571
61529239	19.8424
61529326	14.234
61529360	14.2808
61529381	15.3621
61529396	14.4286
61529419	14.3645
61529423	14.8448
61529478	18.8695
61529599	15.2734
61529618	14.9754
61529627	14.9754
61529647	17.1281
61529683	15.4532
61529687	15.1995
61529716	15.0025
61529718	14.9384
61529722	14.8498
61529728	14.4655
61529729	14.8473
61529736	15.133
61529747	14.9901
61529833	16.1133
61529846	10.5714
61529949	10.7192
61529969	9.65764
61529977	9.58621
61529987	11.1158
61529993	10.8768
61530023	10.9335
61530199	10.9975
61530201	10.399
61530202	7.52217
61530246	9.44581
61530277	8.40394
61530278	7.97537
61530281	7.74631
61530332	7.57143
61530380	4.91872
61530499	5.14039
61530642	6.60345
61530785	5.24138
61530787	5.70936
61530847	5.30049
61530886	5.53202
61531292	5.05665
61531298	5.01724
61531308	5.2734
61532007	5.14286
61532272	6.66256
61532369	6.46059
61532407	5.96552
61532483	6.34236
61532492	5.42611
61532519	5.72167
61532830	10.5665
61535063	8.56897
61535384	8.74384
61535396	8.64778
61535429	8.71429
61535699	14.0369
61536483	13.5148
61536527	14.234
61536533	14.101
61536544	14.101
61536585	14.101
61536621	14.101
61536639	14.101
61536643	14.101
61536669	14.101
61536683	18.0443
61536720	12.3768
61536769	12.3768
61536779	12.3768
61536790	12.3768
61536792	12.3768
61537010	12.766
61537330	11.5961
61538533	10.6872
61538704	11.1305
61538739	9.30542
61539291	8.82512
61539586	8.17241
61540595	10.7438
61541044	8.9803
61541172	6.92857
61541356	6.86946
61541508	6.92857
61541564	6.79557
61541875	7.43596
61541983	4.8399
61542027	7.54187
61542127	5.21921
61542385	5.40148
61542519	5.29803
61543007	5.45567
61543009	3.77586
61543029	4.32759
61543073	2.78325
61545034	2.72167
61546192	4.46798
61546321	2.17241
61546398	2.29557
61546404	3.4335
61546526	1.15271
61546532	2.74877
61546615	4.97291
61546893	4.08128
61547243	4.01478
61547349	4.19458
61547719	5.23892
61547893	5.00739
61548379	12.0665
61548493	13.303
61548508	13.1355
61548515	13.1355
61548519	13.1355
61548532	13.1355
61548534	13.1355
61548543	13.532
61548548	13.532
61548552	13.1034
61548574	13.1034
61548576	13.1034
61548858	13.1034
61548871	13.1798
61548925	13.3276
61549052	13.9803
61549130	5.367
61549137	6.00246
61549269	3.09606
61549294	3.12315
61549568	2.13547
61549611	2.69458
61549619	1.01724
61549636	1.01478
61549682	2.59113
61549772	3.46059
61549781	3.15517
61549785	3.95567
61549802	4.26355
61549814	4.31034
61549860	3.89655
61549929	4.01724
61549970	3.85468
61549973	2.54187
61550008	3.45813
61550023	3.69951
61550025	6.24631
61550041	4.95813
61550047	5.07143
61550066	5.13793
61550072	5.26601
61550151	5.28571
61550213	5.57635
61550214	2.66995
61550215	3.12315
61550428	2.84236
61550434	2.76355
61550490	2.78325
61550515	2.19458
61550667	1.7266
61550729	2.21675
61550807	2.24138
61550808	2.867
61550925	3.65764
61551032	3.15025
61551043	3.04433
61551044	3.03202
61551080	4.49261
61551315	2.9335
61551344	3.07882
61551381	4.50246
61551466	2.94581
61551507	2.96305
61551508	4.14286
61551540	4.36207
61551762	1.67241
61551769	1.81281
61551835	2.72167
61551866	2.7931
61551917	2.19704
61552002	2.58374
61552055	2.59852
61552088	2.19951
61552095	3.30296
61552219	4.07143
61552328	2.99754
61552359	3.58621
61552364	3.0665
61552381	3.73153
61552447	4.99507
61552448	4.71921
61552451	4.77094
61552460	4.75123
61552481	4.68719
61552488	4.81034
61552499	4.49015
61552529	5.92611
61552544	2.2734
61552559	1.86946
61552731	5.03941
61552825	2.33498
61552849	2.80542
61552927	3.06897
61552989	2.50985
61553117	5.50493
61553136	3.69458
61553167	3.92611
61553169	4.57389
61553171	4.55419
61553223	4.89409
61553230	5.31527
61553246	7.18966
61553278	6.58621
61553287	7.19458
61553304	11.7069
61553317	11.1823
61553345	10.7709
61553355	11.9803
61553365	11.6133
61553370	11.3719
61553377	11.2956
61553382	11.2291
61553385	11.1675
61553389	11.3522
61553437	10.4015
61553456	11.6478
61553462	9.61084
61553477	10.0222
61553478	9.90887
61553497	9.84729
61553505	10.5468
61553507	8.95813
61553545	8.28571
61553566	6.85222
61553790	7.32759
61553806	3.34729
61553809	5.38916
61553819	6.54187
61553943	4.18966
61553952	4.81281
61553953	4.23892
61553957	4.31034
61553960	4.44089
61553972	5.85468
61554122	3.66749
61554202	6.36946
61554226	3.3399
61554246	3.50493
61554250	2.79803
61554252	2.77586
61554253	4.38916
61554470	4.15764
61554557	4.99754
61554630	4.31281
61554681	4.26847
61554687	4.7069
61554789	3.79557
61554902	4.9064
61554903	2.36207
61554973	2.23153
61555097	2.62808
61555668	2.59113
61555686	1.68966
61555831	2.22414
61556464	2.61576
61556703	1.90887
61557271	2.65517
61557309	2.08867
61557860	3
61558074	2.00985
61558192	2.14778
61558446	2.66995
61558682	2.10837
61558944	3.38177
61559186	2.8202
61559293	2.99015
61559409	3.42118
61559708	2.67488
61559938	2.77586
61560044	2.55665
61560398	1.90148
61560506	1.98276
61561099	2.78571
61561183	1.80296
61561221	1.8867
61561501	4.24138
61561557	2.69951
61561561	2.58867
61561667	2.49015
61561681	2.62562
61561882	4.17241
61562011	2.867
61562029	2.35961
61562170	2.42857
61562564	2.47783
61562718	2.46552
61562733	2.29803
61563013	2.26108
61563020	2.24138
61563046	2.97783
61563196	4.90148
61563424	4.38424
61563458	4.64039
61563545	4.60099
61563635	4.53202
61563715	4.5936
61563756	4.66256
61563763	4.39409
61563905	4.2734
61563917	2.33005
61563927	2.57882
61564005	4.28079
61564178	2.76355
61564191	3.05172
61564465	2.86207
61564551	2.98768
61564978	3.73153
61565049	2.93596
61565743	1.79064
61565764	1.94828
61565813	2.43103
61565857	0.435961
61565976	0.524631
61566197	0.857143
61566208	0.736453
61566220	0.519704
61566230	1.75123
61566587	1.08128
61566842	1.3202
61567087	3.27833
61567636	2.45813
61567774	3.53695
61567858	3.30542
61568287	4.66995
61569186	3.86946
61569242	3.88916
61569246	3.86946
61569542	5.41872
61570574	1.98522
61570811	1.94335
61571255	1.83498
61571756	2.95074
61572368	2.45567
61572594	3.12069
61572607	2.55172
61572989	2.67488
61573514	2.633
61573523	3.25369
61573654	2.60837
61573754	2.65517
61574158	3.27586
61574196	1.80788
61574258	1.81773
61574286	1.70443
61574383	1.39409
61574555	1.03202
61574556	1.24631
61575027	1.34975
61575118	1.02956
61575331	2.0665
61575428	2.15517
61575653	3.14532
61575655	3.7734
61575748	3.64039
61575791	3.76601
61575858	4.29557
61576011	3.89409
61577064	3.97044
61577242	5.66749
61579343	3.40148
61579792	3.73645
61581371	3.24138
61581375	2.42611
61581572	3.34975
61581831	1.83498
61582364	2.13054
61582977	2.66502
61583377	3.2266
61583434	2.0936
61583578	2.23153
61583721	2.57635
61583971	4.01232
61584107	2.11823
61584402	2.31773
61584420	2.94335
61584430	1.85222
61584443	2.92611
61584445	3.87192
61584472	3.51478
61584485	3.46305
61584842	3.33498
61585099	3.33251
61585258	5.80296
61585365	3.15025
61585706	2.81773
61585893	4.89901
61586041	2.46552
61586174	2.56158
61586652	3.99261
61587130	6.77833
61587629	5.4803
61587658	6.05911
61587663	6.37685
61587727	6.10591
61587789	5.0468
61587826	5.31281
61587839	3.73892
61587860	3.28571
61588055	3.33251
61588057	2.52217
61588156	2.37438
61588313	1.84483
61588317	4.45813
61588369	2.95567
61588422	2.61823
61588429	2.45567
61588430	2.45567
61588431	5.07635
61588443	2.09113
61588444	3.99507
61588446	2.24877
61588464	2.5468
61588465	3.73892
61588494	2.56158
61588517	2.69212
61588525	2.49507
61588531	2.24631
61588535	3.8202
61588613	2.30788
61588616	3.16256
61588619	2.52463
61588632	2.61823
61588634	2.5197
61588635	10.202
61588638	10.2759
61588639	10.5788
61588640	10.7611
61588644	10.5985
61588650	11.7488
61588657	11.4704
61588661	11.4039
61588663	12.2808
61588689	13.6823
61588709	12.6429
61588713	13.0271
61588745	12.83
61588765	12.8153
61588773	13.7956
61588783	13.5936
61588789	12.1601
61588794	11.8399
61588818	14.3941
61588893	12.8621
61589483	11.9286
61589494	10.2315
61589510	10.2143
61590016	10.2266
61590040	11.7512
61590041	9.53941
61590047	11.5936
61590063	16.8153
61590107	15.4581
61590109	14.5788
61590714	14.5
61590820	14.3547
61590909	13.9729
61591112	13.8276
61591192	13.4113
61591221	16.7365
61591288	17.399
61591468	16.7635
61591575	16.6281
61591948	16.4754
61592119	16.569
61592286	16.069
61592353	16.069
61592378	16.069
61592487	16.069
61592528	16.069
61592537	16.069
61592555	16.069
61592586	16.069
61592644	16.069
61592656	16.069
61592722	16.069
61592792	16.069
61592860	16.069
61592951	16.069
61592965	16.069
61593268	16.069
61593302	16.069
61593469	16.17
61593787	16.4532
61593930	16.2783
61594405	12.7315
61594528	12.6502
61594647	12.697
61594664	12.6502
61594687	12.6502
61594878	12.7586
61594907	12.7488
61594935	12.7488
61594950	12.7488
61594951	12.7488
61594990	12.7488
61595023	12.7488
61595045	12.7488
61595055	12.7488
61595061	12.7488
61595062	12.7488
61595096	12.7488
61595151	12.7488
61595164	12.7586
61595172	12.6502
61595191	12.6502
61595206	12.6502
61595208	12.6502
61595269	12.6502
61595291	25.7143
61595356	18.367
61595357	18.367
61595363	18.367
61595366	18.367
61595367	18.9655
61595465	18.4015
61595466	18.4187
61595487	18.9852
61595528	19.2783
61595529	18.9236
61595533	18.8621
61595538	19.3079
61595558	19.8005
61595613	18.8399
61595656	18.8768
61595680	19.2685
61595827	19.0172
61595850	17.0419
61595862	15.7488
61596046	15.5911
61596115	15.4828
61596155	15.5172
61596522	15.4828
61596526	15.4926
61596608	15.5172
61596662	15.4828
61596680	15.4926
61596734	15.4828
61596779	15.4828
61596805	15.4828
61596836	15.4828
61596853	15.4828
61596865	15.4828
61596908	15.4828
61596980	15.6034
61597037	15.5936
61597083	15.5936
61597086	15.5936
61597097	15.5936
61597128	15.8399
61597202	16.032
61597221	13.7365
61597223	16.5369
61597236	15.734
61597296	14.5862
61597298	13.8596
61597323	13.9557
61597367	13.6995
61597368	13.3645
61597373	14.0985
61597420	14.1207
61597429	13.9581
61597453	13.8547
61597460	14.0074
61597480	13.9458
61597482	13.8966
61597502	13.8473
61597508	13.798
61597511	13.7488
61597535	13.6995
61597541	13.5911
61597549	13.6601
61597565	12.0813
61597574	12.0074
61597586	11.9581
61597588	11.9778
61597607	11.8941
61597610	11.7266
61597611	11.6675
61597618	11.6675
61597676	11.7759
61597691	11.5542
61597701	11.5542
61597706	11.5542
61597726	11.5542
61597732	11.5887
61597734	11.4852
61597746	11.4852
61597775	11.4852
61597783	11.4852
61597784	11.4852
61597807	11.4852
61597831	11.4852
61597874	11.4852
61597953	11.4852
61598011	11.6724
61598352	11.7512
61598387	11.9704
61598423	11.2635
61598443	11.6478
61598467	9.06404
61598493	5.55665
61598499	2.94828
61598537	6.64778
61598609	5.19951
61598865	4.97783
61598885	4.88177
61598958	4.84975
61599189	4.84975
61599599	4.84975
61599804	4.84975
61599832	4.84975
61599976	4.85961
61600076	4.84975
61600102	4.84975
61600393	4.86946
61600511	5.05665
61600515	4.84975
61600641	7.13054
61600761	4.69212
61600773	4.48522
61600846	4.48522
61600878	4.48522
61601088	4.48522
61601506	4.48522
61601565	4.48522
61601650	4.48522
61601812	4.81527
61601930	4.07635
61601992	4.07635
61602020	4.10591
61602285	4.20443
61602297	5.15764
61602458	2.79803
61602544	2.85961
61602670	3.8202
61602876	3.09852
61602968	3.94828
61603056	3.10591
61603321	3.83005
61603626	3.21429
61603637	2.94089
61604144	3.73892
61604384	3.09113
61604725	4.63547
61604934	4.65025
61605794	4.64778
61605905	4.3202
61606188	4.35468
61606357	4.87685
61606480	4.79803
61606533	4.10345
61606615	4.9064
61606738	3.97783
61606796	3.71921
61606886	3.0197
61607127	3.07882
61609022	4.2734
61609095	3.14532
61609233	3.52709
61609847	3.32512
61609911	3.24877
61609940	4.0665
61610077	3.52217
61610096	3.49507
61610231	3.47291
61610741	3.7069
61610830	3.66995
61611042	4.75369
61611134	4.82512
61611281	4.80542
61611807	4.77094
61613085	4.77094
61613150	4.85961
61613211	4.7266
61613411	4.7266
61613687	4.7266
61614164	4.7266
61614509	4.7266
61614809	5.3867
61615080	3.23399
61615331	3.52956
61615478	3.1133
61615612	4.24138
61615695	10.0542
61615799	9.08128
61615816	10.2365
61615915	11
61616599	10.6232
61616601	10.6232
61616603	10.6921
61616605	10.6207
61616608	10.6207
61616615	10.6207
61616624	10.6207
61616627	10.6207
61616925	11.5567
61617187	5.71921
61617800	3.40394
61618097	3.48276
61618128	4.20197
61618134	3.76108
61618746	3.7266
61619200	4.8867
61619205	3.94089
61620003	4.33005
61620979	3.57389
61620981	3.37192
61621281	3.54926
61621809	3.24384
61622001	3.26355
61622135	3.74877
61622159	1.31281
61622168	0.827586
61622185	2.39655
61622199	0.859606
61622201	3.78325
61622209	3.01232
61622584	3.5936
61622932	2.84729
61622961	5.83744
61623125	4.81773
61623341	4.70936
61623360	5.84236
61623598	5.29557
61623614	5.21921
61623762	5.14039
61623911	5.1601
61623927	5.33005
61624190	5.633
61624566	5.65271
61624715	5.66995
61624902	5.77833
61624906	5.37685
61624918	6.42857
61624996	6.0197
61625441	5.7266
61625444	5.72906
61625480	6.3202
61625495	5.9803
61625509	6.39163
61625563	6.09606
61625735	6.01478
61625890	5.97537
61625955	6.71675
61626118	6.17241
61626286	3.57143
61626574	2.96305
61626602	2.60345
61626616	5.19704
61626628	5.5936
61626725	4.82266
61626796	4.88177
61627447	5.32512
61627896	5.47291
61627907	5.53202
61627959	5.15025
61628057	5.31527
61628107	5.10099
61628426	7.39655
61628743	6.03695
61628758	5.73892
61628761	5.92118
61628868	5.73399
61628899	5.75616
61628953	6.33498
61628974	4.64778
61629070	4.18966
61629129	4.55911
61629364	4.19212
61629375	4.38177
61629399	6.50246
61629421	4.48768
61629671	3.8399
61629712	4.22414
61630214	3.99015
61630576	3.70443
61630684	3.41133
61630716	3.45074
61630722	3.36453
61630729	3.86946
61630907	4
61635104	3.87192
61635124	4.79803
61635385	7.99754
61635574	6.85961
61635732	9.29803
61636754	8.76847
61636808	17.4655
61636811	15.8005
61636865	18.1379
61636896	17.8793
61636909	18.8473
61636914	18.2833
61636924	18.4655
61636925	17.798
61636938	17.798
61636977	18.1453
61637024	16.9877
61637031	17.0887
61637037	16.5911
61637041	14.9901
61637043	15.064
61637044	15.2611
61637049	15.0172
61637053	15.0714
61637062	14.7833
61637075	17.4778
61637077	17.2192
61637082	17.5369
61637090	17
61637101	16.7414
61637103	16.9212
61637104	16.8103
61637110	16.8103
61637117	17.1281
61637123	17.6749
61637126	17.4286
61637128	16.9852
61637139	17.7512
61637143	17.8596
61637144	17.899
61637149	18.197
61637163	18.4212
61637164	17.4828
61637173	18.8793
61637181	18.7118
61637189	27.3966
61637194	21.5
61637199	22.3522
61637201	22
61637218	22.1207
61637226	22.2512
61637234	20.7438
61637250	20.7438
61637266	20.7438
61637271	21.569
61637288	18.4606
61637289	19.0764
61637293	19.9335
61637304	18.5394
61637316	18.6108
61637319	18.4901
61637323	19.7167
61637324	21.8079
61637328	15.4778
61637337	17.6847
61637352	17.3719
61637353	17.202
61637364	17.6256
61637370	17.1576
61637380	17.101
61637385	19.4975
61637398	19.4951
61637426	19.3818
61637434	19.4975
61637435	20.3128
61637437	20.9581
61637548	22.0172
61637796	22.2512
61637849	19.032
61638198	18.9803
61638230	19.1232
61638293	18.9606
61638296	18.665
61638311	18.7266
61638658	19.2167
61638761	18.4975
61638768	15.5961
61638838	14.6847
61638860	15.5099
61638883	15.4236
61638906	15.3571
61639042	9.63793
61639075	9.26108
61639082	9.633
61639111	8.54187
61639155	9.12562
61639195	8.09113
61639275	5.61576
61639388	6.53695
61639502	6.2931
61639637	5.78818
61639638	5.75123
61639759	4.89163
61639848	5.01232
61639877	6.30049
61639907	5.30542
61639914	5.69212
61639966	5.71429
61640039	5.83005
61640185	5.26847
61640271	4.3202
61640284	4.31281
61640468	5.70936
61640713	5.01478
61640750	5.10345
61640848	6.05665
61640897	4.04926
61640903	3.72906
61640917	4.23892
61641095	4.11576
61641097	2.64778
61641107	2.7734
61641182	3.44581
61641232	4.20197
61641327	3.80542
61641339	3.82512
61641351	3.367
61641482	3.68966
61641505	2.66502
61641552	2.61084
61641948	4.26601
61642079	3.93596
61642096	4.26601
61642413	4.96552
61642520	3.91872
61642597	4.05172
61642810	4.14778
61642855	4.26601
61643300	4.85961
61643414	4.84483
61643555	4.35714
61643704	4.13547
61643784	4.76601
61643816	4.48522
61643820	2.18966
61643855	7.84975
61644084	7.32512
61644095	8.70197
61644166	8.73399
61644255	8.69951
61644635	7.64039
61644786	7.93842
61644835	7.60345
61644915	7.46305
61645045	8.92857
61645066	11.0887
61645196	10.8498
61645327	11.0074
61645517	10.8892
61645635	11.0296
61645659	10.7882
61645715	10.7833
61645764	11.0369
61645953	12.1552
61645992	11.4532
61646072	11.9384
61646142	12.399
61646157	11.7734
61646163	11.6773
61646197	11.931
61646210	12.7241
61646262	12.9852
61646321	13.4064
61646333	13.1576
61646338	13.0172
61646340	12.8892
61646342	12.8202
61646344	12.7611
61646348	13.1995
61646422	12.5985
61646671	12.9803
61646751	10.7389
61647338	8.9803
61647391	9.77586
61647433	9.35714
61647647	9.42118
61647731	9.84975
61647965	13.3005
61648236	13.1084
61648761	14.0419
61648777	12.6773
61649017	11.4852
61649080	8.2931
61649081	7.94089
61649259	8.52217
61649264	6.4803
61649265	5.97044
61649278	8.15517
61649290	6.96552
61649317	6.59852
61649338	6.87685
61649364	6.35714
61649408	6.51232
61649446	6.97044
61649447	6.31773
61649448	6.44581
61649449	7.40148
61649478	7.85222
61649498	8.50985
61649582	8.05911
61649633	7.99507
61649646	7.98768
61649716	7.16995
61649717	7.3867
61649845	7.4532
61649867	6.82512
61649940	6.32759
61649975	5.82759
61649983	12.0517
61649994	7.98276
61650002	8.66502
61650006	8.38177
61650025	16.9138
61650069	16.0468
61650081	14.8744
61650088	14.165
61650095	14.3177
61650118	13.798
61650183	16.5419
61650483	15.6823
61650727	15.0296
61650755	15.2044
61650756	14.9901
61650760	15.1749
61650843	15.234
61650870	15.3744
61650952	15.0665
61650995	14.9704
61650999	15.064
61651077	15.2562
61651083	14.8498
61651084	14.6946
61651172	16.4483
61651227	16.431
61651253	17.0197
61651357	16.633
61651560	16.6429
61651726	16.633
61651784	17.1453
61652000	16.3966
61652019	16.5394
61652148	16.6626
61652309	17.4975
61652346	16.9064
61652391	16.8842
61652426	16.803
61652487	18.0542
61652653	16.5025
61652876	16.8695
61652894	18.6158
61652926	17.6429
61653093	17.8966
61653111	16.83
61653156	20.2906
61653286	19.734
61653296	21.1207
61653442	21.0665
61653540	20.5542
61653891	20.7241
61653996	21.6478
61654007	19.1527
61654034	19.3645
61654117	19.7094
61654137	21.2512
61654180	20.7069
61654184	19.931
61654187	19.8645
61654188	19.8645
61654198	21.303
61654386	23.7315
61654424	21.4212
61654456	20.8325
61654461	20.7414
61654521	22.2562
61654566	21.6502
61654568	21.6897
61654569	21.6502
61654620	21.6502
61654628	21.6502
61654633	22.5665
61654665	22.67
61654677	23.2833
61654711	23.3498
61654719	23.3498
61654720	23.0197
61654732	22.9606
61654747	23.234
61654761	22.798
61654765	22.899
61654771	21.7562
61654781	21.803
61654788	21.6232
61654798	21.7956
61654807	21.1995
61654809	21.1995
61654819	21.1995
61655061	21.7291
61655126	20.6478
61655269	20.6872
61655318	22.4704
61655326	21.9163
61655343	20.1034
61655610	20.702
61655689	25.2414
61655939	23.1823
61655946	24.0493
61655948	23.8966
61655952	22.3596
61656143	24.6724
61656167	25.8177
61656172	24.9704
61656181	24.633
61656198	24.633
61656224	24.6995
61656231	24.6995
61656237	24.1872
61656245	24.2537
61656275	24.3719
61656280	20.5049
61656300	21.1946
61656328	16.1256
61656346	16.4089
61656354	18.7488
61656387	14.0813
61656398	13.6502
61656403	12.7783
61656405	12.7783
61656411	14.3867
61656415	15.0369
61656426	14.835
61656481	15.7438
61656610	12.3621
61656617	13.2118
61656627	12.4113
61656662	18.0567
61656744	16.7291
61656745	17.266
61656765	17.133
61656773	17.133
61656774	17.4433
61656831	18.2438
61657025	17.5961
61657034	15.8892
61657046	15.8892
61657052	15.931
61657114	17.3719
61657309	7.15764
61657774	7.42365
61657794	5.28571
61658195	5.24631
61658383	5.50985
61658809	5.48522
61659056	5.1601
61659346	8.19212
61659476	7.54187
61659508	7.59113
61659671	7.80788
61659722	7.75123
61659790	7.62562
61659887	8.08867
61660106	7.9532
61660140	7.62808
61660175	11.2635
61660223	8.77833
61660372	9.62562
61660405	9.35222
61660466	10.0074
61660737	9.58374
61660768	9.58374
61660856	9.58374
61660857	9.58374
61660879	9.58374
61661064	10.6182
61661216	6.41872
61661257	6.53202
61661406	7.94828
61661575	8.62562
61661610	8.18227
61661723	8.31034
61661917	8.19951
61662054	8.43103
61662236	8.22414
61662481	8.22167
61662574	9.55172
61662836	8.46305
61662956	6.91872
61662970	6.98768
61663139	6.75862
61663273	7.2069
61663307	6.6601
61663833	6.50493
61664070	6.53695
61664076	6.86946
61664344	6.47537
61664480	7.41133
61665058	6.37438
61665064	6.78079
61665177	6.41133
61665230	10.2931
61665468	8.42611
61665486	9.26847
61665538	9.19951
61665539	9.15025
61665632	8.89901
61665658	8.84236
61665755	9.27094
61665902	9.34483
61665903	6.70197
61666149	7.2266
61666152	6.94581
61666282	7.61823
61666298	7.46552
61666444	6.77094
61666462	6.53202
61666522	9.25123
61666556	7.12069
61666612	7.59852
61666696	7.29803
61666749	7.25616
61666804	7.28571
61666893	7.70443
61666894	7.69951
61666902	7.34729
61667340	7.4064
61667384	7.31773
61667518	7.37192
61667572	7.14778
61667832	7.92365
61668087	7.97783
61668407	7.71182
61668419	8.23399
61673317	7.28079
61673497	6.18719
61673512	5.39163
61673584	5.3867
61673957	5.90394
61674085	4.47537
61674105	8.53941
61678369	7.70197
61678459	7.99754
61678468	8.85222
61678554	8.58621
61678706	8.8202
61678715	9.52709
61678737	9.94581
61678983	8.98522
61678984	9.01478
61679011	8.95813
61679077	8.95813
61679133	8.95813
61679366	9.20443
61679524	9.3202
61679530	9.06897
61679729	9.06897
61679744	9.06897
61680014	9.49507
61680021	11.8498
61680165	12.5025
61680175	11.5369
61680274	11.266
61680413	13.2488
61680501	12.1576
61680742	12.4286
61680743	11.069
61680747	11.0493
61680749	13.8276
61680837	14.2241
61680874	13.0764
61680897	13.0788
61680910	12.9557
61680919	12.9557
61680931	13.0837
61680963	13.0099
61681098	13.0099
61681203	13.3916
61681382	12.6798
61681441	12.6133
61681505	12.7217
61681584	12.4803
61681711	12.4458
61681790	12.6478
61682028	12.9704
61682034	13.6207
61682132	13.1773
61682196	11.7241
61682207	12.0493
61682270	11.6034
61682582	11.5887
61682626	11.5887
61682684	11.6256
61682746	11.5911
61682799	11.5911
61682870	11.6675
61682949	11.5099
61682960	11.5911
61682962	11.6872
61683002	11.6872
61683013	11.5887
61683020	10.3276
61683024	9.85714
61683039	10.1527
61683041	9.64532
61683060	9.81773
61683148	9.45567
61683195	9.69951
61683583	10.1158
61683755	10.2586
61683761	8.05665
61683767	7.05665
61683772	6.90148
61683773	6.72414
61683784	6.7266
61683785	6.6601
61683787	6.74877
61683790	6.7931
61683793	6.35222
61683796	6.48768
61683912	6.97783
61684017	5.81034
61684024	5.84483
61684130	5.97291
61684183	6.19458
61684205	5.92857
61684838	4.84236
61684925	6.40887
61685156	9.27833
61685322	7.92857
61685376	8.75616
61685507	9.66256
61685556	9.01724
61685609	9.99015
61685777	9.87931
61685854	9.87931
61685875	9.99015
61685890	9.26108
61685894	9.30542
61685985	9.367
61686059	9.65517
61686264	7.34975
61686289	6.29064
61686419	6.09606
61686423	6.00493
61686488	6.20936
61686502	5.96552
61686681	5.67734
61686709	7.03448
61686959	7.36207
61686960	8.64039
61687004	8.05911
61687084	7.77586
61687088	7.64286
61687357	8.8202
61687378	6.44581
61687434	6.9064
61687449	6.55172
61687517	6.81034
61687569	6.45567
61687572	6.52956
61687828	6.7069
61688068	6.57143
61688173	6.2931
61688201	6.24631
61688421	6.47291
61688478	6.18966
61688662	6.51232
61688959	6.82759
61688971	6.7931
61689018	7.03448
61689146	6.99754
61689192	7.44828
61689208	7.15764
61689216	6.71182
61689218	6.73153
61689319	6.73892
61689426	6.35468
61689445	6.28325
61689454	7.12315
61689481	6.8202
61689499	6.7734
61689513	8.68719
61689521	3.93842
61689535	4.05911
61689538	3.97537
61689572	4.37438
61689716	3.94581
61689745	3.9532
61689746	3.52709
61689839	4.39655
61689881	4.30049
61690022	3.4064
61690024	2.68966
61690026	3.49261
61690082	3.46059
61690248	3.93103
61690306	3.1798
61690332	3.15764
61690361	3.13793
61690603	3.03448
61690844	3.83744
61690861	4.0468
61690938	3.33005
61690972	3.33498
61691152	3.88916
61691176	3.38177
61691214	4.24384
61691250	3.59113
61691281	3.56158
61691298	4.91872
61691608	4.07882
61691609	3.91133
61691627	7.45567
61691651	6.19951
61691655	7.4335
61693109	7.07143
61693171	5.59113
61693173	6.10591
61693197	4.77094
61693200	4.74138
61693205	3.63054
61693286	2.88916
61693373	3.66995
61693475	3.3399
61693511	3.62562
61693578	3.367
61693670	3.44089
61693745	4.77833
61693779	2.70936
61693838	2.87931
61693902	3.2931
61693952	2.76108
61694017	3.56404
61694018	2.63054
61694049	3.21675
61694105	2.90887
61694117	3.75862
61694151	4.00985
61694188	3.33005
61694217	3.34975
61694285	3.80542
61694315	2.80049
61694387	2.92118
61694448	2.79064
61694639	3.01232
61694697	2.63547
61694924	1.92365
61695105	2.47537
61695122	3.04926
61695242	3.41133
61695451	3.01232
61695454	3.16995
61695476	4.83251
61696075	4.76355
61696112	4.28079
61696143	4.61576
61696325	4.89409
61696415	5.11823
61696454	4.15517
61696455	3.8399
61696826	4.11823
61697063	4.21921
61697134	2.70936
61697556	2.81281
61697673	2.46059
61698155	4.71429
61698343	3.18966
61698525	3.46552
61698625	2.67241
61698799	2.78079
61698842	2.86946
61699427	2.59852
61699525	6.16995
61699540	3.84483
61699704	4.49015
61699773	4.21429
61700248	4.23892
61700477	4.72906
61700529	5.37438
61700722	5.03941
61700750	7.28325
61701367	5.76601
61701380	5.867
61701416	7.83005
61701454	5.22906
61701458	5.65025
61701463	3.97537
61701879	4.07389
61702016	3.66995
61702193	4.63054
61702439	3.38424
61702716	4.00985
61703371	4.9532
61703421	4.633
61703429	5.58128
61703431	7.25616
61703451	7.13547
61703671	6.96798
61703749	6.94335
61703863	7
61704203	6.94335
61704205	7
61704207	6.96798
61704587	6.97044
61704650	10.5788
61704709	6.02463
61704858	6.31527
61704987	6.70443
61705002	8.29803
61705034	7.14532
61705396	7.14778
61705439	7.64532
61705445	5.81773
61705459	5.39409
61705464	5.16502
61705516	3.67241
61705564	3.99015
61705815	4.80049
61706037	4.37438
61706200	3.34236
61706424	4.66256
61706429	4.35222
61706524	5.05911
61706542	3.97291
61706601	3.53202
61706751	3.57635
61706891	3.30049
61707082	5.17488
61707470	3.99261
61708051	3.80049
61708283	3.68966
61708296	4.66502
61708455	3.76847
61708906	5.00985
61708963	5.84975
61709105	5.98768
61709334	5.57882
61709500	5.43842
61709727	5.53695
61709731	4.96552
61709735	5.88424
61709767	6.83005
61709770	5.30542
61710109	5.01478
61710110	5.22414
61710315	5.24138
61710707	6.97537
61710709	4.80049
61710711	4.5936
61710785	5.50739
61710787	4.90148
61711047	4.81527
61711374	6.43842
61712292	8.38424
61712435	6.07143
61712490	6.21182
61712501	6.81034
61712614	6.05665
61712626	5.633
61712719	6.03695
61712784	5.97291
61712911	6.2266
61712921	6.22414
61713213	6.43596
61713332	6.80788
61713447	7.77586
61713458	7.44335
61713533	7.95567
61713711	9.03941
61714227	10.0739
61714250	9.69458
61714252	10.3498
61714543	10.0369
61714546	9.75123
61714582	9.68473
61714583	9.82512
61714587	10.8522
61714598	7.03941
61714824	7.51478
61715127	6.76601
61715214	7.02709
61715275	6.87192
61715321	6.91379
61715492	6.47291
61715840	6.8202
61715897	7.25616
61715898	7.21429
61716004	7.17488
61716206	7.20443
61716510	6.96305
61716933	7.64778
61717016	7.96552
61717249	9.87438
61717310	8.76355
61717312	8.52217
61717327	8.57882
61717331	8.86453
61717338	8.27586
61717341	8.0936
61717617	7.75123
61717814	8.27586
61717958	6.83005
61718008	6.71921
61718060	7.18227
61718152	6.63054
61718271	7.21921
61718518	8.08128
61718663	7.44335
61718690	7.18227
61718744	7.31773
61718846	7.57389
61719387	7.9064
61719406	8.46798
61719458	8.40887
61719852	8.46059
61719853	8.35714
61719958	9.38916
61719999	8.25862
61720016	8.48276
61720030	8.71182
61720040	8.59113
61720412	8.43103
61720413	8.33744
61720462	9.55665
61720532	9.10345
61720564	9.23892
61720720	9.11823
61720902	8.14532
61720965	7.4064
61721225	6.38424
61721233	6.28818
61721246	6.23399
61721311	7.02709
61721314	7.03695
61721546	5.6601
61721713	5.75862
61722239	5.59113
61722317	5.80296
61722369	6.21675
61722790	7.18473
61722886	6.72906
61722973	6.97537
61722995	5.78325
61723063	5.10591
61723215	5.91626
61723231	4.23153
61723241	4.58621
61723266	5.77094
61723274	4.80049
61723278	4.59606
61723282	5.76355
61723322	4.55172
61723327	4.44335
61723386	5.54187
61723474	4.81281
61723755	4.29557
61723762	5.5
61723787	4.50493
61724662	7.2734
61725477	7.96059
61725800	8.30049
61725802	7.09113
61725805	5.77094
61725807	6.11576
61725830	6.9335
61726059	6.87438
61726757	6.54187
61726759	4.53448
61726761	5.01724
61726763	8.18227
61726769	7.43103
61726971	7.7069
61727395	11.3547
61727419	10.7537
61727492	9.79064
61727577	10.1847
61727651	11.8892
61727663	9.70936
61727743	9.93103
61727954	10.5099
61728120	9.49261
61728692	9.46798
61728767	9.64286
61729027	10.0296
61729750	9.03941
61730870	9.64532
61730985	8.86946
61731702	8.91626
61731710	9.78818
61732829	9.16256
61732874	8.4335
61732972	8.87685
61733965	9.27586
61734086	9.13054
61734327	9.32512
61734580	9.84483
61734887	9.58621
61734922	9.63547
61735348	10.4581
61736702	9.84483
61736837	11.7857
61737122	9.93103
61737382	9.93103
61737547	10.0567
61737768	11.9261
61738043	11.0468
61738322	10.6897
61738580	10.7143
61738694	11.101
61738703	10.3153
61741248	10.0148
61741394	9.85468
61741735	12.1084
61742163	9.68227
61742177	10.1626
61742371	9.5936
61742413	10.5862
61742477	11.5862
61742849	10.8498
61743311	10.5837
61743929	11.032
61744662	10.7315
61744847	11.0813
61745013	12.2537
61745899	12.4581
61746150	11.798
61746260	16.5271
61746344	14.7808
61746402	15.7685
61746411	15.6576
61746444	15.7094
61746664	16.1429
61746793	15.2734
61746865	15.468
61746868	15.1305
61746870	15.7192
61746871	12.2266
61746972	12.1084
61747034	13.0394
61747038	12.0148
61747054	13.6946
61747610	12.7734
61747641	14.4064
61747781	13.5148
61748178	13.5148
61748179	13.5148
61748181	13.5148
61748299	18.7931
61748379	16.8103
61748440	16.8103
61748449	16.8103
61748456	16.8103
61748466	17.0271
61748732	16.7562
61748799	16.7562
61749176	16.7562
61749215	19.436
61749287	15.1626
61749433	15.1626
61749434	15.1626
61749560	15.2709
61749581	15.3818
61749614	18.6749
61749772	14.1256
61749816	14.7956
61749850	14.5197
61750267	14.2414
61750397	14.7167
61750881	14.4015
61750887	14.5099
61751132	18.7266
61751402	15.6749
61751406	13.5493
61751417	16.6108
61751487	14.1527
61751527	13.8842
61751747	13.734
61751800	13.7882
61751873	13.8966
61751902	13.7882
61751983	13.8473
61752051	14.1675
61752064	12.2611
61752101	11.9458
61752178	11.8818
61752383	14.0714
61752834	11.5172
61752991	12.1749
61753358	12.2365
61753437	12.2463
61754597	15.4778
61754646	12.8768
61754648	12.6921
61754666	13.3818
61754674	15.9039
61755052	14.8276
61755173	14.3325
61755908	16.2857
61755989	15.4631
61756703	15.6502
61756980	15.1552
61756996	15.1034
61757066	15.1059
61757194	16.4901
61757559	15.7365
61757600	15.3916
61757768	15.3571
61757929	15.3571
61758017	15.3571
61758127	15.3571
61758179	15.3571
61758246	18.665
61758527	15.1897
61758776	15.1897
61758940	15.1897
61759003	15.1897
61759116	15.1897
61759663	15.2734
61760105	15.3744
61760226	16.5985
61760276	12.8498
61760372	9.97537
61760512	11.5985
61760601	9.92857
61760762	10.1453
61760803	9.93596
61761146	12.0665
61761335	11.0271
61761644	11.3719
61761645	11.0197
61761709	11.431
61761941	10.6502
61762072	11.4778
61762379	10.7438
61762381	10.5172
61762383	11.8005
61762469	12.9729
61762801	13.1379
61762915	12.1675
61763518	12.4089
61763792	13.665
61763814	12.5517
61763902	14.1232
61763903	13.2906
61764316	13.4113
61764414	13.3916
61764680	13.2759
61764724	12.4064
61765041	12.7586
61765322	12.4113
61765400	11.9901
61765442	12.2167
61765522	11.931
61765719	11.5936
61765737	11.7167
61765853	11.532
61766128	12.2906
61766243	11.7611
61766286	12.4951
61766358	12.064
61766359	11.9803
61766735	12.0419
61767004	13.8374
61767119	11.4606
61767198	12.1256
61767256	12.8892
61767315	12.1921
61767450	12.6502
61767482	12.2906
61767607	12.3966
61767610	11.0911
61767692	11.7734
61768200	11.2315
61768272	12.9089
61768597	12.2167
61769207	11.4606
61769209	10.9901
61769213	11.069
61769382	11.9384
61769537	11.1158
61769884	10.6379
61770456	10.5665
61770508	10.436
61770654	10.5222
61770738	10.9729
61770963	11.8842
61771638	11.4039
61771816	11.2167
61771956	11.3103
61772236	12.8695
61772371	13.1305
61772497	12.5271
61772541	11.9803
61772605	13.5714
61772666	12.9655
61772725	13.1305
61773003	14.436
61773060	13.8916
61773088	14.1798
61773215	14.4015
61773283	20.702
61773305	17.9729
61773359	17.9729
61773423	18.0345
61773447	18.9212
61773558	18.3424
61773574	18.3424
61773816	18.3424
61774004	18.3424
61774015	17.8498
61774185	17.2906
61774258	19.064
61774415	13.4335
61774506	11.9951
61774513	11.5493
61774638	14.2931
61774869	12.8079
61775201	13.0517
61775243	13.0567
61775436	12.6182
61775451	13.7414
61775506	13.2241
61775686	13.3251
61775797	13.3793
61775813	13.5493
61775845	13.8621
61776221	11.6502
61776304	12.0567
61776483	12.1502
61776552	10.2956
61776631	9.61576
61777326	10.133
61777362	8.9064
61777482	8.85961
61777588	11.2291
61777764	10.4877
61778145	10.67
61778180	10.1108
61778340	10.0394
61778527	10.133
61778579	10.4729
61779033	10.5493
61779077	10.4926
61779080	9.97783
61779362	9.9064
61779715	9.24138
61779773	8.133
61780192	8.50985
61780226	8.62069
61780242	9.06897
61780253	7.53941
61780802	8.33005
61781006	8.40148
61781014	8.28079
61781337	8.60591
61781473	8.40887
61781486	8.05419
61781496	9.36207
61781590	12.9852
61781636	12.8276
61781666	12.3424
61781722	12.5887
61781770	12.9039
61781951	12.7414
61781957	12.4335
61782068	12.8571
61782304	12.8768
61782993	12.702
61783156	14.4532
61783202	13.6995
61783210	12.8448
61783211	12.9754
61783212	13.4409
61783225	13.3941
61783254	13.064
61783273	13.0271
61783421	15.4089
61783894	12.9655
61783895	12.8276
61783929	14.1059
61784000	14.0961
61784001	13.7241
61784054	13.7241
61784113	14.2315
61784442	13.6232
61784544	13.2389
61784769	13.3079
61784796	16.6576
61784802	15.468
61784872	15.6108
61784917	15.8892
61785021	16.0468
61785486	15.3448
61785758	15.0246
61785768	15.601
61785853	15.1207
61785920	14.7882
61786190	15.3621
61786214	13.0197
61786473	11.0025
61786477	11.0985
61786534	11.5936
61786833	11.5172
61787319	11.4039
61787463	13.798
61787850	13.6133
61787857	13.6872
61788191	13.601
61788270	14.7635
61788372	12.9286
61788447	13.064
61788475	15.0764
61788588	14.9064
61788597	14.5862
61788877	15.0296
61789646	16.3941
61789703	16.1404
61789752	16.6084
61790126	16.8128
61790277	17.6207
61790315	14.7537
61790508	16.2463
61790571	15.5394
61790601	15.6034
61790635	15.734
61790737	15.5837
61790894	15.3966
61791061	16.3153
61791065	15.5123
61791134	13.1773
61791203	15.4187
61792319	13.3744
61792514	13.9089
61792727	13.6182
61792858	13.5764
61792887	13.3079
61793590	14.1133
61793613	12.7488
61793676	12.7833
61793839	12.5025
61793897	13.7635
61794362	14.7857
61794399	13.2635
61795820	13.0246
61795978	9.39409
61796907	9.33005
61796910	8.79064
61796913	8.9803
61796923	9.38916
61796928	8.51724
61796931	10.0074
61796940	9.21675
61797093	9.24631
61797448	11.2266
61797738	9.68473
61797905	10.1256
61798286	9.43596
61798732	10.0936
61799020	9.26108
61799207	8.64778
61799444	8.66256
61799671	8.25369
61799712	9.37192
61799770	9.68719
61800174	10.5197
61800403	9.81527
61800466	9.66502
61800515	9.68227
61800777	10.4951
61800886	9.63793
61801112	8.56404
61801287	9.29557
61801621	9.89901
61801674	9.33005
61802398	9.75862
61802399	10.3424
61802432	10.7635
61802452	10.6281
61802535	10.4163
61802592	11.7414
61802873	11.3128
61802907	11.1872
61802911	10.6798
61802915	11.5271
61803024	11.3251
61803062	11.2488
61803077	11.3744
61803260	12.0025
61803463	10.7906
61803472	11.2906
61803583	10.5394
61803713	11.4138
61803806	11.7192
61803910	10.2389
61803911	10.1749
61804033	10.8103
61804217	10.3448
61804311	9.97783
61804557	11.8325
61804656	10.4064
61804874	10.6158
61804893	9.95567
61804894	9.72414
61805167	9.99261
61805174	12.1478
61805482	11.7069
61805636	12.9064
61805886	12.5099
61805955	12.4729
61806004	13.1675
61806288	12.2611
61806405	12.9015
61806720	12.7635
61806978	12.9901
61806979	12.8522
61807184	12.8522
61807344	12.8522
61807371	12.8522
61807574	12.9901
61807802	12.7143
61807988	12.7143
61808145	12.7931
61808183	14.0074
61808259	13.1823
61808498	14.9828
61808721	13.0369
61808873	13.5369
61808891	12.5985
61808912	12.601
61809220	13.9384
61809227	13.0887
61809315	12.8547
61809316	13.1897
61810190	12.83
61810486	11.697
61810633	14.234
61810754	9.26108
61810892	9.38177
61810950	9.18719
61811085	9.06158
61811652	9.07143
61811735	8.7931
61811832	8.79803
61812114	8.96059
61812131	8.81773
61812256	9.2266
61812831	9.92118
61812835	8.64778
61813007	9.61084
61813019	8.51478
61813043	8.75862
61813636	9.3399
61813649	9.72414
61814230	8.92857
61814232	9.36207
61814654	9.67488
61814842	9.17734
61815200	9.57635
61815567	8.21429
61815624	8.18966
61815638	7.30788
61816273	9.13054
61816676	8.22906
61816696	8.32759
61816768	9.00739
61816901	8.02217
61816947	9.30049
61817180	10.7044
61817526	9.47537
61817597	9.46059
61817606	9.33744
61818020	9.89163
61818158	8.90887
61818160	8.78325
61818334	8.867
61818724	7.94089
61818986	7.7931
61819155	8.44335
61819366	8.30296
61820049	8.41626
61820130	8.63547
61820166	8.24138
61820575	8.6601
61820674	7.68966
61820683	7.29064
61820706	7.69951
61820735	6.9064
61820752	7.8867
61820785	5.89901
61820800	7.07882
61820822	5.85961
61820884	5.88177
61820951	6.49754
61820965	6.09852
61820977	5.63793
61820979	6.66995
61821042	4.1601
61821274	4.76108
61821888	3.98276
61823030	7.37931
61823215	7.1601
61823386	7.99261
61823387	8.01724
61823413	7.69212
61823446	8.35714
61823449	7.88916
61823452	7.633
61823455	7.42611
61823458	7.76847
61823464	8.0665
61823476	6.51478
61823491	6.12562
61823512	5.85714
61823518	5.5468
61823524	5.83498
61823549	5.87931
61824262	4.97291
61824699	5.16995
61824816	5.00493
61825441	4.53941
61825645	5.00985
61825837	4.93842
61826670	5.44581
61826725	3.72167
61826798	3.66749
61826856	2.14778
61826867	3.57882
61827002	3.2266
61827251	3.08374
61827318	2.56404
61827400	2.9335
61827503	2.08867
61827558	2.50246
61827777	3.07882
61828025	2.53202
61828764	2.85714
61828854	2.96798
61828856	3.26108
61829220	2.94335
61829301	5.60099
61829327	4.08374
61829861	4.43103
61830029	4.10099
61830698	3.77586
61831030	3.76847
61831095	3.70197
61831297	5.52956
61831638	2.95813
61831653	3.03695
61832325	3.51478
61832505	3.27094
61832778	2.65517
61833175	4.11576
61833208	3.34483
61833382	3.98276
61833736	3.25862
61833811	10.3177
61833838	8.49507
61833846	8.48522
61833853	9.24631
61833864	8.98768
61833900	8.99754
61833904	12.5714
61833911	10.4039
61833918	11.3448
61833931	11.0591
61833932	11.0591
61833937	11.0591
61833939	11.0591
61833981	11.0591
61833986	10.3522
61834012	14.0271
61834016	5.52217
61834029	6.46552
61834035	5.1601
61834111	5.53695
61834359	4.83498
61834606	5.25616
61834798	3.5665
61834869	4.39163
61834871	3.367
61834872	6.49507
61835428	5.91379
61835597	6.29557
61835644	5.93596
61835826	5.9335
61835884	6.16502
61835890	6.20443
61835943	7.26601
61836035	6.84483
61836624	6.35714
61836638	6.43842
61836733	5.54187
61837125	5.62315
61837238	5.98522
61837429	6.18227
61837977	4.26108
61838926	5.83251
61838957	4.03202
61839055	4.14778
61839117	6.36946
61839154	5.65764
61839504	5.51232
61839565	5.2931
61839599	6.45567
61839705	4.83744
61840008	5.22906
61840027	5.99754
61840132	4.34975
61841289	4.67734
61841334	4.37192
61842037	3.55172
61842213	3.53695
61843316	5.63054
61843378	4.53448
61843573	5.3867
61843621	4.96059
61843753	4.96798
61843950	5
61844780	5.0197
61845587	5.13793
61845606	6.55419
61845672	4.14778
61846036	4.38177
61846656	6.95074
61846826	5.81281
61846850	5.9803
61847064	6.42611
61847081	6.10837
61847225	6.22414
61847936	6.18719
61848048	6.36207
61848050	5.37192
61848052	4.09606
61848252	4.25862
61848629	4.21675
61848819	3.69951
61848904	3.88916
61848987	4.73399
61849375	5.05911
61849559	5.49507
61849683	5.79557
61849846	5.92611
61850154	6.79064
61850195	6.17488
61850453	6.32266
61850564	5.76601
61850995	4.85222
61851466	4.26355
61851642	6.1601
61851941	6.41872
61852181	6.49261
61852488	6.53448
61852891	7.65517
61853209	7.28571
61853362	6.50985
61853689	7.30049
61853905	6.3202
61853907	5.24138
61854011	5.46059
61854302	6.53695
61854395	4.92365
61854429	4.91626
61854449	5.17734
61854564	4.65271
61854731	5.16502
61854732	3.82759
61854773	3.84236
61854781	5.65271
61854855	5.46552
61855162	5.133
61855275	5.15764
61855301	4.99507
61855459	5.2734
61855515	6.0197
61855654	3.95813
61855671	3.63054
61856176	4.10591
61856315	4.17488
61856372	5.44089
61856494	4.90148
61856633	4.89901
61856635	4.72414
61856647	9.7069
61856746	7.69212
61857236	7.71182
61857452	7.56897
61857724	7.96305
61857760	7.22906
61858157	7.56158
61859260	7.16749
61859388	7.23399
61859851	7.46305
61859958	7.21921
61859964	7.18227
61860707	10.7217
61860722	10.803
61861045	11.2783
61861145	11.335
61861621	11.5542
61861622	11.8547
61861809	11.6108
61861913	11.5468
61862002	11.8818
61862193	13.2562
61862566	12.3448
61863272	12.234
61863435	13.9507
61863493	12.4606
61864222	12.8005
61864865	13.0493
61865101	12.9138
61865104	10.0074
61865106	10.1921
61865109	9.32759
61865112	9.13054
61865113	8.8867
61865115	8.8867
61865176	12.6527
61865305	7.78818
61865306	7.84975
61865309	7.70443
61865310	7.70443
61865394	9.18473
61865396	5.99261
61865565	5.92118
61865710	5.60837
61866050	5.44828
61866273	6.13054
61866274	6.8867
61866503	5.65517
61866639	5.79803
61867192	5.79803
61869034	8.09113
61869910	6.11084
61870077	8.12069
61870604	6.8202
61870668	7.11576
61870682	9.60591
61870922	10.3892
61872309	10.0862
61872340	10.8867
61872656	11.9433
61872751	11.9754
61872932	11.9335
61873602	12.2833
61873758	12.4039
61874100	12.6084
61874334	12.6256
61874595	14.4286
61874696	12.665
61874954	11.9483
61875877	11.367
61876503	12.5148
61876689	12.1626
61876755	12.7833
61876767	12.6872
61876946	13.5788
61877195	14.3374
61877884	11.3276
61878214	11.5345
61878604	11.5542
61879865	12.165
61879929	10.3128
61880026	9.21182
61880027	9.4064
61880150	8.16749
61880262	6.99015
61880424	8.12069
61880762	6.71675
61880830	6.30542
61880922	6.75616
61880930	6.51478
61881116	9.65025
61881497	10.6798
61881507	10.3842
61882252	11.8103
61882623	11.1281
61883460	11.5369
61883580	11.4532
61884092	11.6749
61884577	12.0961
61884789	12.3005
61884934	12.3621
61885010	11.8498
61885043	13.17
61885383	11.3374
61885502	10.7562
61885733	11.3867
61886557	11.0837
61886572	11.5345
61886738	10.1379
61886941	11.5567
61888052	7.53448
61888070	6.51478
61888552	7.98276
61888656	7.24384
61888675	7.52463
61888955	7.42365
61889142	7.97291
61889222	7.95567
61889711	7.05911
61889874	8.87685
61890030	8.68719
61890089	8.9335
61890096	7.63793
61890174	8.41872
61890176	5.49754
61890531	4.69704
61890595	4.83744
61890811	4.87685
61890815	3.89655
61890825	3.65025
61891711	4.7931
61891860	3.89163
61892519	3.70197
61893656	3.82266
61893668	6.85468
61893741	5.20936
61893817	5.71675
61893848	5.55419
61893872	6.69458
61893873	6.62069
61893881	7.26847
61894120	6.367
61894214	6.64286
61894635	7.38424
61894788	5.55911
61895162	5.38424
61896214	5.59852
61896511	6.73399
61896719	4.70936
61897071	5.35468
61897492	7.1798
61897878	5.52956
61898929	5.65764
61899193	11.6429
61899298	9.95567
61899534	10.7192
61899609	10.569
61899726	11.5542
61900674	11.266
61900780	11.0246
61901022	10.9631
61901095	11.1601
61901502	13.6453
61901507	10.3522
61901594	10.3005
61902363	11.4384
61903215	10.9926
61903370	10.3103
61903914	10.0542
61904507	9.81773
61904562	9.867
61904621	10.8842
61904873	9.20197
61905090	8.67241
61905641	9.19951
61905700	4.78079
61905757	7.08867
61905816	4.50493
61905912	4.49261
61905978	4.72906
61906588	4.59606
61906672	4.74138
61906795	4.76601
61906864	6.09852
61906867	4.27586
61907211	3.8867
61908012	4.84975
61908367	5.10345
61908892	4.12315
61909241	4.28325
61909475	4.55172
61909610	5.73892
61910372	4.09606
61910703	4.57143
61910853	8.28079
61911506	7.36453
61911643	8.57635
61911691	6.37192
61911712	6.63054
61911721	8.4335
61911746	7.94828
61911749	8.26355
61911768	7.89655
61911769	7.83005
61911781	8.10837
61911819	9.60099
61912862	6.44089
61912879	4.67241
61912909	3.98276
61912916	3.84236
61912981	3.48522
61913192	3.23153
61913213	2.7069
61913214	2.69458
61913236	2.6798
61913260	3.12562
61913290	1.87931
61913300	1.71182
61913310	1.73892
61913311	4.47537
61913314	3.0936
61913318	4.61576
61913412	3.79557
61913482	3.52956
61913485	4.45074
61913503	3.36207
61913511	8.87438
61913513	5.37685
61913516	5.85468
61913569	6.40394
61913687	6.07882
61913688	5.66502
61913820	6.03202
61913956	6.65517
61914002	4.92611
61914052	5.54926
61914081	5.18473
61914681	5.38424
61914833	5.21182
61915196	6.48276
61915404	4.30296
61915649	4.77094
61916349	5.08374
61916609	3.12315
61917225	3.28571
61917591	3.87931
61917714	3.88424
61917995	3.4532
61918149	8.52217
61918663	9.37438
61918981	12.2586
61919050	11.9606
61919051	12.7857
61919056	12.6502
61919060	12.6502
61919064	12.6502
61919069	12.6502
61919113	12.6502
61919119	12.6502
61919221	12.6502
61919672	13.1478
61919980	12.0172
61920281	9.06158
61920326	10.9138
61920444	6.84483
61921191	6.62069
61921401	6.66502
61921839	8.05911
61921846	5.17488
61921870	5.40148
61921871	5.76355
61922418	5.15025
61923390	4.79557
61923494	3.06404
61923549	3.02217
61923812	3.40148
61924373	3.1133
61924578	2.99261
61924693	3.24384
61925801	3.60591
61925827	3.02956
61925952	3.33498
61926072	3.0936
61926572	3.00985
61926921	3.60345
61926991	3.30788
61927150	4.30788
61927589	3.51232
61927593	5.633
61929026	4.81034
61929179	4.633
61929357	4.04926
61930490	4.15025
61930504	3.83251
61930610	3.51232
61930698	3.50493
61930753	4.08621
61930802	2.75862
61930858	2.75123
61931145	2.75862
61931579	2.99754
61931898	2.88424
61931899	2.42857
61931900	2.67734
61931941	2.49261
61932054	3.51724
61932092	3.31527
61932172	3.86207
61932210	3.69951
61932238	4.18473
61932650	5.62562
61933054	4.52463
61933069	4.42118
61933166	4.46798
61933703	5.93596
61934419	3.98522
61934526	4.05665
61935043	7.18227
61935044	7.42365
61935069	7.78571
61935232	8.26847
61935583	8.28571
61935614	8.15764
61936169	8.03695
61936261	8.10837
61936618	9.94335
61936743	9.10345
61937147	9.53941
61937652	9.18966
61937661	9.00246
61937830	9.06404
61938025	9.00246
61938033	9.00246
61938164	9.00739
61938331	9.51478
61938724	7.58128
61938736	11.2365
61938910	8.86453
61939042	9.41626
61939130	9.29803
61939156	9.29803
61939209	9.33744
61939295	9.33744
61939840	9.69704
61939848	8.2069
61939971	7.62315
61940094	7.9064
61940135	10.2365
61940193	6.91626
61940263	6.04433
61940572	6.16256
61940801	6.05172
61940840	5.88916
61941000	6.12808
61941026	5.11084
61941121	10.5074
61941152	6.33251
61941220	6.71921
61941285	6.14286
61941309	6.18966
61941521	6.21921
61942045	6.25862
61942388	6.23645
61942583	7.53695
61942638	7.57882
61942642	5.64039
61942670	10.2734
61942698	7.68719
61942709	7.23892
61942787	6.99507
61942791	6.53941
61942795	6.54926
61943142	6.37438
61943279	5.87438
61943461	6.17734
61944106	6.79557
61944151	5.25369
61944207	5.16256
61944256	4.86946
61944297	11.6355
61944311	8
61944457	9.64039
61944611	9.41872
61944717	9.41872
61944894	9.41872
61945166	9.41872
61945276	9.41872
61945518	10.3374
61945689	10.2463
61945701	10.2463
61945737	10.2463
61945754	10.2463
61945761	12.6133
61945767	10.165
61945894	10.165
61945947	10.5739
61945952	10.4901
61946003	10.4901
61946128	10.4901
61946274	10.9778
61946387	8.25123
61946456	9.11823
61946561	4.79557
61946606	4.6133
61946638	7.95074
61946702	6.03448
61946744	5.92857
61946760	6.13054
61947083	6.03695
61947107	6.11823
61947198	6.03695
61947326	9.70197
61947425	7.65271
61947570	9.89163
61947774	8.86453
61947829	9.21182
61947901	9.0197
61947953	9.0197
61948143	9.0197
61948218	9.0197
61948384	9.0197
61948482	9.0197
61948549	9.2069
61948567	9.41379
61950136	9.09113
61950159	8.97291
61950202	9.22167
61951884	9.13793
61952492	4.72167
61952507	5.58867
61952510	6.13054
61952547	7.18966
61952550	6.41379
61952553	6.41379
61952556	6.46798
61952641	7.79803
61952753	8.49754
61953240	6.32512
61953535	6.08128
61953792	11.8251
61953804	10.1256
61953994	10.298
61954659	10.1379
61954669	12.3473
61954975	9.96305
61955054	9.99754
61955301	10.4828
61955356	9.67734
61955628	9.82512
61956064	11.3842
61956154	8.01232
61956910	8.27094
61957044	8.30049
61957200	8.28325
61957289	7.6133
61957408	9.18966
61957547	4.96552
61957743	5.54926
61957939	5.12562
61957972	5.89409
61957994	5.99015
61958163	6.87192
61958304	6.51724
61958362	7.16256
61958579	6.04926
61959001	6.84483
61959035	6.69212
61959129	6.11576
61960111	6.35222
61960174	6.14778
61960175	6.13793
61960190	6.67734
61960362	7.98276
61960384	7.03202
61960447	7.06158
61960638	7.74877
61960872	7.35714
61960899	7.14532
61961003	6
61961007	5.24138
61961035	4.82512
61961270	5.24877
61961462	5.46552
61961474	5.28818
61961475	3.6601
61961573	3.64532
61961975	4.10837
61961976	4.02709
61961985	4.14778
61962107	3.93842
61962311	3.03695
61963017	4.50493
61963244	3.76355
61963469	4.62315
61963522	4.35961
61963558	4.14532
61963932	4.95567
61964666	3.55911
61964954	3.68966
61965260	3.68473
61965657	3.5665
61965888	3.5
61966123	3.58867
61966124	3.49754
61966183	4.38177
61966273	4.03695
61966433	4.32759
61966479	4.98768
61966596	4.14039
61966657	4.49015
61966831	4.5
61967022	4.10345
61967117	4.01232
61967186	4.31281
61967256	4.40148
61967350	4.133
61967386	8.24877
61967426	8.41133
61967480	8.46798
61967582	9.66502
61967730	10.6823
61968594	14.4433
61968615	13.3916
61968654	13.0049
61968658	12.4803
61968660	12.4803
61968672	12.5369
61968679	12.4803
61968681	12.6502
61968693	12.5936
61968708	14.0345
61968723	13.9754
61968724	19.2118
61969009	21.5739
61969188	21.798
61969313	21.7783
61969541	21.7241
61969546	21.4828
61969547	20.0369
61969601	20.0369
61969836	21.3128
61969948	17.6305
61969990	17.6256
61970019	19.6995
61970085	19.1084
61970133	19.4852
61970260	18.9163
61970359	18.9163
61970649	19.17
61970807	19.5665
61970877	19.0591
61970889	19.1527
61970922	20.0616
61971005	12.468
61971054	17.8645
61971108	22.431
61971183	20.7586
61971290	20.1773
61971517	20.0813
61971639	20.0148
61971819	20.0222
61971853	20.5764
61971982	19.0591
61972065	19.303
61972081	19.0813
61972159	19.0862
61972246	19.2488
61972261	18.9803
61972276	19.0813
61972712	19.8227
61972761	19.6404
61972770	19.303
61972847	19.9704
61973108	19.6034
61973185	19.3103
61973210	19.0887
61973239	19.2389
61973396	26.2734
61973668	18.1034
61973710	18.3227
61973736	17.9655
61973737	19.5714
61973763	19.2586
61973801	19.2586
61973817	19.2611
61973829	19.4901
61973851	19.2586
61974004	19.8473
61974208	19.7192
61974347	18.8448
61975176	19.2734
61975239	17.4236
61975243	15.9606
61975255	16.0443
61975256	15.2906
61975698	15.7685
61975758	16.1108
61975906	13.5616
61976360	14.0837
61976415	14.6355
61976417	9.76355
61976419	9.61084
61976421	11.1576
61976423	17.0616
61976557	16.3744
61976652	16.2685
61976670	16.0542
61976848	16.0542
61976916	16.2069
61976961	18.6355
61977093	17.2808
61977147	17.2808
61977151	17.5345
61977310	17.0788
61977381	16.9113
61977724	19.5172
61977767	14.9458
61977771	17.0764
61977786	17.7562
61977874	17.5567
61978101	17.5739
61978121	16.7118
61978195	16.8276
61978269	16.9532
61978302	17.4704
61978327	17.2389
61978333	17.2389
61978392	17.9064
61978409	16.7266
61978414	16.7266
61978425	22.8966
61978689	18.5222
61978790	19.367
61978847	19.4975
61979078	18.7611
61979091	18.7611
61979132	18.7611
61979133	18.7611
61979140	18.7611
61979192	19.7685
61979228	19.2906
61979281	20.867
61979282	15.9655
61979384	15.9655
61979876	15.9655
61980006	15.9655
61980193	15.9655
61980215	16.0271
61980384	16.8374
61980394	18.0172
61980513	13.3251
61980800	13.5862
61981147	12.3103
61981148	12.303
61981149	12.5
61981186	12.9483
61981871	13.2808
61981887	12.1158
61982152	12.1724
61982701	10.8744
61982719	9.83498
61982784	9.92857
61982801	10.2463
61982925	10.2734
61983140	10.5862
61983141	10.7611
61983378	7.74631
61983409	7.91872
61983667	11.1305
61983827	11.7118
61983886	10.9261
61984054	11.266
61984160	12.4138
61984163	12.1256
61984303	13.4286
61984676	12.6478
61984857	12.2488
61984958	11.9729
61985091	11.899
61985183	12.6281
61985264	12.2685
61985323	12.9803
61985575	10.5961
61985576	9.8202
61985580	10.9754
61985753	9.55419
61985878	10.7537
61985993	10.0911
61986542	10.6478
61986763	11.2094
61986770	13.3424
61986834	11.1675
61986868	11.2783
61986875	11.7709
61986937	11.3645
61986996	12.5591
61987036	11.2315
61987047	11.2044
61987291	13.7266
61987619	10.6059
61987756	10.3941
61987950	10.3473
61988153	10.3818
61988195	9.94089
61988205	10.5468
61988530	8.94335
61988536	8.77094
61988592	8.71675
61988795	9.31773
61988860	12.5739
61989406	15.7069
61989490	15.4975
61989561	15.8522
61989731	15.6847
61990467	15.968
61991014	14.9113
61991441	14
61991519	13.5099
61992178	14.7266
61992296	14.0025
61992298	14.0049
61992489	14.5493
61992701	14.1379
61992723	14.1478
61992857	16.3842
61992872	14.6256
61992925	15.6059
61992943	15.0246
61993066	15.4532
61993370	14.6059
61993705	17.6626
61993889	17.5099
61993925	18.5911
61994180	18.2734
61994186	18.0591
61994204	18.9089
61994418	19.133
61994510	18.4384
61994526	15.367
61994883	14.633
61994893	14.8571
61995392	14.803
61995436	14.4729
61995494	14.5911
61995524	13.2833
61995823	13.7118
61996010	13.3399
61996331	11.4089
61998089	15.9975
61998947	16.4335
61999429	16.3498
61999840	16.0788
61999978	15.6256
61999996	16.0468
62000739	16.8695
62000840	16.4409
62000984	16.798
62001644	16.4286
62001665	16.7906
62001786	16.6576
62002000	15.7906
62002103	15.67
62002483	15.6084
62002617	15.5172
62002703	15.7857
62002763	15.9828
62002769	15.6749
62002803	15.9286
62002991	16.1158
62003018	15.4631
62003117	15.3966
62003449	15.9631
62003466	15.6995
62003540	15.9631
62003653	15.3276
62003654	15.5271
62004170	15.5271
62004193	15.4557
62004578	15.3054
62004686	15.5813
62005028	15.4729
62005215	15.5197
62005267	15.9384
62005353	15.5345
62005711	15.5172
62006117	18.8941
62006408	17.1921
62006932	17.6084
62006943	17.3547
62007078	17.3793
62007527	17.4631
62008027	17.4606
62008318	16.8276
62008340	18.4039
62008477	17.9729
62008506	18.6675
62008753	18.2488
62008831	18.2488
62008865	18.5222
62009120	18.6773
62009175	18.7586
62009252	17.5985
62009379	17.8719
62009771	16.9828
62009898	16.064
62010084	15.8744
62010440	16.1429
62010467	15.633
62010537	15.9557
62010582	15.6946
62010594	16.3818
62011145	16.6059
62011516	16.0246
62011637	16.3793
62011702	16.3374
62011898	16.234
62012264	15.6305
62012291	15.8695
62012532	15.2709
62012594	15.8571
62012848	15.3005
62012971	15.8522
62013070	16.0837
62013190	16.0714
62013356	16.697
62013454	16.899
62013479	16.968
62018970	16.4828
62019000	17.133
62019046	16.2143
62019050	16.4113
62019097	16.1626
62019198	16.5345
62019252	15.835
62019460	16.0369
62019476	16.0074
62019975	15.7734
62020229	16.0985
62020397	15.5443
62020478	15.8744
62020481	16.1034
62020489	15.5665
62020524	15.7488
62020576	16.0567
62020660	15.8227
62020899	15.9113
62021054	16.5813
62021143	17.4754
62021187	16.7291
62021192	16.9335
62021194	16.766
62021588	19.766
62021634	17.3374
62021727	17.266
62021750	18.0616
62021863	17.4138
62021990	17.9138
62022117	17.6158
62022170	17.9335
62022271	18.0961
62022285	16.3818
62022415	16.8793
62023292	15.9015
62023710	15.7635
62024251	15.4581
62024328	16
62024405	16.2069
62024534	16.5172
62024831	16.1601
62024966	16.4606
62024991	16.2291
62025064	16.3547
62025267	16.202
62025558	17.6897
62025580	16.0936
62025657	16.1281
62025664	16.4212
62025678	19.5222
62025744	17.6773
62025764	18.0616
62025771	17.9975
62025886	18.2685
62025926	17.5148
62026082	17.5148
62026096	18.867
62026133	16.5296
62026186	16.3621
62026239	15.9852
62026261	16.069
62026333	17.7709
62026435	16.4901
62026457	16.5148
62026543	16.8202
62026557	16.6305
62026842	16.6626
62027004	22.069
62027041	20.2808
62027046	21.6084
62027076	21.2685
62027106	21.2685
62027173	21.2833
62027215	23.0148
62027269	22.0862
62027296	21.3596
62027314	21.303
62027327	21.303
62027572	21.3596
62027596	21.303
62027626	21.303
62027806	21.303
62028022	21.303
62028112	25.6108
62028168	19.4384
62028266	19.8498
62028386	18.9483
62028393	18.4433
62028396	18.0616
62028517	18.5074
62028571	18.6256
62028651	16.4729
62028718	16.5714
62028823	18.298
62028846	17.7463
62028849	18.3818
62029032	19.6429
62029116	19.17
62029212	19.17
62029253	19.17
62029388	19.3325
62029509	18.7512
62029560	18.8793
62029601	18.9064
62029656	20.6626
62029703	16.3818
62029803	16.202
62029823	16.1429
62030023	17.4261
62030126	17.1232
62030261	17.4655
62030333	17.7414
62030683	17.4828
62030977	17.4828
62031040	17.4828
62031052	19.633
62031331	17.1429
62031441	18.3498
62031485	17.7389
62031619	18.0665
62031626	14.1453
62031633	15.0345
62031646	11.835
62031943	11.0197
62032025	11.968
62032145	10.5345
62032261	10.7389
62032271	11.4384
62032288	10.6207
62032352	11.0862
62032767	11.3547
62032918	10.6059
62032993	10.564
62033054	13.6478
62033061	11.6502
62033256	11.7044
62033294	12.4163
62033363	13.2685
62033408	13.9532
62033410	12.6429
62033616	12.9433
62033670	13.0493
62034052	13.6576
62034242	16.4507
62034793	14.5813
62034860	14.5025
62034978	14.6158
62035010	16.0936
62035187	14.5074
62035199	15.1429
62035564	14.6256
62035752	14.4138
62035971	14.5345
62036079	15.2759
62036203	14.3325
62036234	15.3005
62036362	14.9483
62036413	14.3695
62036497	13.5099
62036515	13.6946
62036617	13.8621
62036767	14.6404
62036786	13.9483
62036878	12.867
62037039	12.9064
62037099	13.7734
62037164	13.8153
62037180	14.0788
62037182	11.0837
62037184	11.0665
62038050	11.5493
62038130	10.6823
62038177	12.9064
62038205	10.8251
62038439	11.1675
62038488	11.2044
62038540	10.7685
62038612	10.8571
62038915	12.5517
62039863	12.1576
62040050	13.0911
62040288	14.8177
62040307	15.8374
62040541	15.1133
62040551	16.2833
62040556	15.8202
62040557	15.8202
62040639	16.1798
62040669	16.1429
62040741	17.5246
62040804	15.1773
62040836	14.5369
62040926	14.4729
62040998	14.2562
62041100	18.2044
62041120	14.4483
62041124	13.7906
62041128	14.0936
62041132	13.7118
62041136	13.83
62041140	14.2389
62041158	13.9803
62041594	14.3966
62041679	14.1355
62041779	12.4655
62041828	12.3695
62042287	12.8251
62042413	12.931
62042662	12.803
62042797	12.3202
62042877	12.5025
62043078	13.5148
62043142	14.7833
62043332	14.9212
62044030	15.0985
62044077	16.8202
62044117	15.6798
62044118	15.6798
62044525	15.7463
62044581	15.6256
62044583	15.6256
62045683	15.7882
62045903	17.2167
62046232	15.1453
62046376	13.4803
62046610	14.0443
62046722	13.1108
62046885	11.7094
62046927	14.7586
62046951	12.1946
62047115	12.1626
62047337	13.3916
62047634	13.3424
62047718	13.9507
62047722	12.6182
62047726	12.2759
62047730	11.7537
62047814	11.8251
62047856	11.564
62048615	11.2463
62048783	11.6995
62049199	11.0788
62049243	11.5591
62049430	10.7685
62049683	11.1773
62050759	12.2488
62050908	10.2562
62051451	9.80542
62051469	9.91626
62051665	9.99261
62051837	10.1429
62052003	9.69458
62052449	10.4113
62052653	11.0911
62052886	11.5887
62052897	10.7611
62053365	11.2315
62053590	10.9483
62054356	11.0837
62054624	11.1355
62054698	12.5296
62054914	14.0665
62055183	13.8695
62055472	15.1576
62055811	14.4754
62055814	18.1158
62056067	17.6872
62056476	17.4138
62056549	17.298
62057693	17.3547
62058888	17.303
62059540	17.532
62059542	16.6232
62059662	19.5837
62060478	18.0246
62060487	19.7562
62060621	20.2611
62060939	17.9483
62061077	18.0074
62061214	17.9483
62061216	17.9951
62061513	17.9483
62061560	21.1034
62061628	17.3744
62062191	17.1798
62062739	17.1798
62062774	18.1207
62062894	19.0296
62063017	15.6059
62063242	15.6059
62063243	15.6059
62063255	15.6059
62063257	15.867
62063289	16.2143
62064063	11.4951
62064168	7.5936
62064508	8.45813
62064733	9.39163
62065013	9.33498
62065109	9.39409
62065447	11.9729
62065455	8.12562
62065458	8.03202
62065544	9.60591
62065551	8.85714
62065704	8.5468
62065778	9.20936
62066277	8.07143
62066297	8.67241
62066466	7.8867
62066807	7.58128
62066986	6.77094
62067200	7.76847
62067461	6.82266
62067530	6.45567
62067731	6.9803
62069054	6.42611
62069165	6.17241
62069188	7.20443
62069207	6.75123
62069254	7.08374
62069721	15.2414
62069737	16.2956
62069850	17.2562
62069900	17.2463
62070277	17.2192
62070341	17.2931
62070394	19.4236
62070898	18.4458
62071190	18.1576
62072113	26.2562
62072141	24.7833
62072188	24.7833
62072493	24.7833
62072839	24.7833
62072882	24.7833
62073064	24.7833
62073110	24.7833
62073166	24.7833
62073455	24.7833
62073580	28.5887
62073616	25.0419
62073649	25.0419
62073743	25.0419
62073920	25.0419
62074625	25.0419
62074796	25.2537
62074901	26.2906
62074908	27.1305
62074913	24.9039
62075420	24.5197
62075577	24.5197
62075721	24.5813
62076072	24.5197
62076291	24.5197
62076643	24.5197
62076820	25.5394
62077015	22.5148
62077447	23.3621
62077508	17.5911
62077528	17.8498
62077558	18.9138
62077955	17.7438
62077956	17.9064
62078042	20.2562
62078063	17.8079
62078156	17.8202
62078416	18.8103
62078435	18.3867
62078698	18.7685
62078797	18.9286
62078831	18.3793
62078963	18.202
62079679	18.5961
62079712	17.3719
62079786	17.3202
62079788	17.3744
62079937	15.5911
62080303	18.2512
62080341	18.1108
62080998	18.1256
62081014	19.1256
62081357	18.8276
62081874	19.3744
62082199	18.7635
62082919	18.9951
62083084	19.3325
62083314	19.101
62083566	18.9828
62083587	18.1502
62083596	18.1502
62083602	19.1847
62083959	18.7488
62084097	18.0025
62084098	18.6355
62084137	18.0517
62084231	19.2611
62084390	19.1232
62084536	18.9877
62084551	20.4704
62084561	19.9729
62084571	19.9729
62084574	20.2167
62085649	20.101
62085754	20.101
62086470	20.1158
62086585	22.4729
62086692	19.1626
62086941	19.0887
62087135	19.0887
62087146	19.298
62087184	19.298
62087185	22.3079
62087200	21.7537
62087201	21.7537
62087208	21.7537
62087211	21.7537
62087227	21.7537
62087369	30.4483
62087460	25.3128
62087463	22.9778
62087472	25.4384
62087475	24.7512
62087523	24.7512
62087528	24.7512
62087537	24.7512
62087554	24.899
62087744	24.9631
62087749	26.8202
62087753	23.1552
62087765	24.4557
62087846	24.6478
62087858	24.7857
62087872	25.0443
62087887	25.7217
62087905	25.6552
62087908	25.6552
62087911	25.6552
62087914	25.7143
62087921	25.6552
62087923	26.2217
62087924	23.3596
62087959	21.7906
62088008	16.4335
62088158	16.0099
62088289	16.1158
62088725	16.0764
62088758	17.5345
62088799	15.2315
62088921	15.3276
62089001	15.5074
62089437	15.1626
62089499	15.2044
62089507	15.1626
62089591	15.6355
62089644	15.0172
62089690	15.4138
62089709	14.3399
62089716	14.5542
62089754	14.3399
62089805	14.5123
62089861	14.3695
62090705	14.8128
62090748	14.835
62090982	14.9483
62091074	15.7167
62091136	15.234
62091172	15.5665
62091561	12.6675
62091691	12.3054
62092059	12.8177
62092183	12.1207
62092233	12.867
62092804	11.9852
62092910	13.9409
62092948	12.197
62092979	12.4557
62092981	9.95567
62093006	5.78325
62093020	6.05665
62093127	6.53695
62093380	6.31034
62093456	5.09113
62093561	4.87438
62093579	4.74631
62093584	4.80788
62093698	4.9803
62093965	4.22167
62095554	4.08867
62095710	5.03448
62095765	3.47291
62095812	3.43596
62095828	3.5665
62097819	3.5
62097838	3.35222
62098043	3.94335
62098225	3.20443
62098742	3.11576
62098754	4.82266
62098972	5.58621
62099347	5.81527
62102150	6.3867
62102363	5.4064
62102373	4.23892
62102381	4.46798
62102782	10.532
62102825	7.60099
62102829	7.56897
62102845	7.56897
62102846	8.12562
62102941	9.33005
62104835	9.15025
62104964	7.14039
62105057	6.76108
62105095	5.18473
62105099	4.84483
62105104	4.42857
62105179	4.40394
62105180	5.49015
62105253	8.633
62105286	10.7266
62105293	15.8916
62105302	15.4163
62105564	15.2094
62105596	15.2414
62105727	14.702
62106238	14.4015
62106258	14.4015
62106381	14.8744
62106393	14.2438
62106762	14.2808
62106799	14.8399
62107175	14.8596
62107188	14.5049
62107190	14.468
62107248	14.6872
62107283	15.6773
62107287	14.9384
62107301	15.1527
62107448	14.9384
62107452	14.9384
62107468	14.9803
62107479	14.9507
62107583	15.9089
62107879	17.2956
62108001	16.069
62108159	16.1576
62108316	17.2759
62108345	15.803
62108362	15.803
62108365	18.1256
62108412	16.9138
62108577	16.9138
62108746	16.9138
62109021	16.9286
62109129	17.2488
62109134	17.6675
62109143	15.0739
62109631	16.4532
62109691	15.5764
62109920	15.5764
62109962	15.5911
62110148	16.9852
62110170	20.569
62110356	17.2685
62110495	20.7291
62110535	19.1305
62110735	19.1305
62110948	19.1305
62111018	22.4507
62111024	19.4557
62111192	19.4557
62111251	19.4557
62111260	19.7365
62111372	20.1798
62111614	18.3202
62111690	18.5837
62111769	18.3941
62111809	17.2069
62111928	17.3498
62112428	17.6429
62112583	17.7685
62112600	17.5567
62112632	17.5517
62112808	17.6429
62113075	17.9926
62113442	18.0099
62113518	18.5911
62114048	18.1355
62114058	18.1355
62114059	18.1355
62114164	18.6872
62114688	22.0961
62115258	20.2192
62115425	20.0542
62115518	20.1355
62116063	19.6256
62116567	20.0197
62116855	19.5049
62117023	19.6576
62117079	19.6379
62117122	19.6724
62117150	19.564
62117400	19.5345
62117530	19.5345
62117553	19.8128
62117556	19.5493
62117603	19.601
62117619	19.7783
62117934	19.5025
62118032	19.6133
62118075	19.5764
62118084	19.633
62118421	19.5271
62118513	19.5271
62118614	19.6305
62118729	19.9704
62118730	19.2414
62118874	19.2414
62119093	19.2414
62119385	19.2759
62119414	19.1724
62119498	19.1724
62119562	19.1724
62119620	19.2537
62120343	19.0369
62120647	19.0369
62120667	19.1724
62120893	19.0911
62121187	19.1084
62121359	20.0468
62121484	17.4606
62121929	17.7759
62122835	17.67
62122868	13.9015
62123189	13.9704
62123409	14.1404
62123779	11.3571
62123838	11.8177
62124228	11.6995
62124338	13.7241
62124540	13.1749
62124564	14.899
62124598	14.2709
62124854	14.2709
62124855	14.6108
62124866	14.6207
62124906	14.9138
62124941	14.9877
62125022	15.0936
62125060	14.8719
62125122	14.8719
62125156	15.2192
62125266	16.6724
62125369	14.3645
62125416	12.835
62125446	11.4901
62125582	11.5197
62126087	12.0813
62126282	11.3793
62126339	10.6921
62126430	12.7414
62126490	14.6379
62126547	14.3695
62126680	15.6084
62126716	15.1946
62126867	15.3153
62127191	15.5468
62127331	15.3424
62128144	14.5616
62128192	15.0936
62128225	13.734
62128508	13.6946
62128778	13.6946
62128921	13.7857
62129477	16.2586
62129536	15.5911
62129662	15.6207
62130061	15.7759
62130075	16.5123
62130275	15.8054
62130326	15.4236
62130372	15.601
62130443	15.5246
62130547	15.1429
62130935	17.2685
62131180	14.6921
62131302	14.7882
62131330	15.1182
62131334	16.1749
62131444	15.2118
62131534	15.3719
62131562	15.1773
62131624	15.3005
62131925	12.8867
62131968	9.63793
62132151	8.68966
62132311	8.867
62132312	9.38916
62132391	9.70936
62132495	8.31527
62132528	8.38177
62132604	9.33251
62132648	9.28818
62132650	8.57143
62132667	8.55172
62132823	8.51724
62132859	8.4532
62132914	8.38177
62133264	9.35222
62133550	8.52463
62133613	8.81281
62133733	8.71921
62133781	8.71921
62134089	8.71921
62134510	8.71921
62134740	8.71921
62135035	8.71921
62135180	8.88424
62135228	9.0936
62135379	8.86207
62135582	8.30296
62135599	8.42118
62135709	8.17488
62135846	9.66995
62136135	9.20936
62136641	9.12315
62136777	9.5197
62138282	9.12069
62138553	8.83744
62138854	9.40148
62138903	8.73892
62139362	10.5493
62139642	9.41872
62140055	9.60837
62140186	10.5271
62140380	9.82512
62140547	9.59606
62140588	9.8202
62141011	9.53695
62141464	9.53695
62141489	9.70936
62142008	9.65025
62142051	9.44828
62142128	10.1158
62142241	9.65271
62142365	9.94335
62142521	9.85468
62142711	9.85468
62143270	9.85468
62143507	9.91379
62144147	9.85468
62144271	10.2734
62144719	10.0837
62144918	11.9039
62144932	10.936
62144962	10.5419
62144981	10.6034
62145592	10.5419
62145619	10.5419
62145630	10.5788
62146055	10.4064
62146058	10.4064
62146426	10.8005
62146730	11.1527
62146766	10.4261
62147020	10.4261
62147070	10.5172
62147705	10.4261
62147782	10.4261
62148512	10.4261
62148558	10.5296
62148838	10.7759
62148901	10.7562
62149003	10.7044
62149350	10.9212
62149822	11.4754
62150001	11.3793
62150002	12.6724
62150053	13.0616
62150065	9.83251
62150076	9.78325
62150078	9.16749
62150080	9.19704
62150084	9.39163
62150086	7.22414
62150133	7.46552
62150199	6.48276
62150539	6.13547
62150764	6.43103
62150866	5.75616
62151671	5.50246
62151736	6.05911
62151738	8.34236
62152098	7.1798
62152127	7.51478
62152211	7.44828
62152443	7.60099
62152509	7.16256
62152644	9.85468
62153130	8.50493
62153135	4.59113
62153137	4.27833
62153232	5.71182
62153416	5.2734
62153538	6.08621
62153546	5.86946
62153744	5.90887
62154714	5.57635
62154720	6.15517
62155091	5.96305
62155100	4.05911
62155158	3.96305
62155215	3.66749
62155340	3.89655
62155656	4.54187
62155971	5.10099
62156586	6.5
62156805	5.28079
62156865	5.63054
62157217	5.14286
62157596	5.08867
62157711	6.1133
62158001	7.95074
62158174	5.17241
62158530	5.18227
62159232	5.09852
62159238	5.85468
62159335	6.0665
62159336	5.92118
62159427	5.91133
62160047	6.59113
62160099	5.31281
62160254	5.47783
62160311	5.72906
62160390	5.54433
62160688	5.54433
62161031	8.94581
62161321	10.2167
62161381	10.2291
62161394	10.303
62161415	9.83498
62161648	10.1749
62161906	9.83251
62161962	9.70197
62162315	10.6552
62162646	10.0394
62162943	10.101
62163098	10.468
62163153	10.4655
62163163	9.93596
62163239	9.93596
62163529	10.3768
62163603	8.79557
62164287	3.44089
62164948	3.68719
62165116	5.15764
62165159	3.95813
62165567	5.59852
62165573	5.22167
62165583	5.77586
62166067	7.50985
62166239	5.22414
62166576	5.49754
62166778	5.56897
62166853	5.10591
62166855	5.28571
62166866	5.10591
62167424	5.33744
62167660	5.11084
62167969	5.11084
62168065	5.30788
62168352	5.00985
62168424	8.19951
62168959	7.4532
62169119	8.70936
62169447	8.51724
62169448	8.19212
62170171	8.38916
62170539	8.47537
62171221	8.60099
62171976	7.18473
62172278	7.85222
62172451	5.24138
62172802	5.42611
62172976	5.16749
62173385	4.57389
62173909	3.17488
62173956	3.2266
62174038	3.53941
62174149	3.58621
62174310	5.20197
62174510	4.58867
62174557	5.07635
62174560	6.55172
62174672	5.97044
62174982	7.99507
62175053	5.78325
62175122	5.9803
62175136	8.22167
62175613	6.84729
62175618	6.84729
62175619	6.89163
62175667	6.94089
62175694	8.23645
62175960	4.67241
62176400	4.56404
62176548	5.15025
62176692	4.84236
62176967	4.83498
62177011	5.14039
62177029	4.96552
62177304	7.25616
62177511	6.52217
62177837	6.15271
62177883	7.2069
62177896	5.75369
62177897	5.85222
62178644	6.4803
62178815	6.23399
62179040	8.64532
62179328	8.73399
62179839	9.99261
62179885	13.1675
62179895	12.8276
62179984	12.7635
62180668	13.1305
62180984	13.1305
62181150	15.1798
62181792	13.3818
62181798	13.532
62182799	13.6502
62183534	15.6946
62183797	13.3695
62184724	13.2956
62184991	13.0222
62185010	13.1158
62185120	11.8005
62185322	12.0985
62185622	12.2217
62185771	10.468
62185985	10.9335
62186004	11.2537
62186180	11.0197
62186492	11.2906
62186981	9.47291
62187022	9.03941
62187049	10.6798
62187073	9.633
62187080	9.8202
62187144	9.47291
62187232	9.35714
62187503	9.867
62187848	11.3571
62187916	9.51478
62188185	12.1453
62188221	12.9975
62188319	12.5936
62188323	12.5296
62188326	12.4655
62188327	12.4015
62188329	12.4852
62188344	13.4236
62188402	11.1872
62188412	11.2586
62188470	9.66256
62188485	9.66995
62188586	9.65271
62188731	9.87438
62188889	8.91379
62190137	9.89409
62190183	10.4187
62190208	11.4138
62190335	11.234
62190905	11.3374
62191089	12.0567
62191276	11.1897
62191452	11.3842
62191713	12.6823
62191735	9.94335
62191769	9.86946
62191775	12.5616
62192053	12.0123
62192062	13.2389
62192142	13.1232
62192166	13.0419
62192168	12.9409
62192192	13.266
62192194	13.298
62192221	15.7882
62192249	15.4064
62192294	16.2069
62192297	15.7389
62192338	15.7389
62192339	15.7389
62192384	16.2709
62192407	14.9704
62192412	14.9704
62192505	18.8153
62192701	15.5148
62192802	16.17
62192899	15.3793
62192902	15.4704
62193004	15.2906
62193025	14.7365
62193037	23.3054
62193105	22.1921
62193113	25.3719
62193221	25.2709
62193310	25.2709
62193344	25.2709
62193489	25.3793
62193524	25.2709
62193566	25.2709
62193603	25.3251
62193604	25.2709
62193671	25.2709
62193707	25.2709
62193726	30.5714
62193758	28.5222
62193778	28.7857
62193863	28.6798
62193875	28.1108
62193879	29.4286
62193971	29.3227
62193998	29.2709
62194045	29.2709
62194060	29.2709
62194133	29.2709
62194698	29.2709
62194725	29.3251
62194779	29.2709
62194790	29.2709
62194964	29.3251
62194987	29.2709
62195041	29.2709
62195042	29.2709
62195067	29.2709
62195077	29.5739
62195091	26.5419
62195145	26.5419
62195153	28.0246
62195162	27.7709
62195431	27.7217
62195516	27.7217
62195550	27.7217
62195608	27.7217
62195791	27.7217
62195892	27.9655
62195930	27.9113
62196147	28.2118
62196167	26.266
62196169	27.1552
62196231	24.069
62196282	17.6847
62196304	19.2562
62196333	16.7759
62196548	16.3103
62196601	18.2365
62196619	17.2365
62196661	17.2365
62196752	17.2365
62196803	17.2365
62196844	17.2365
62196918	17.4286
62197062	17.303
62197265	18.1429
62197278	14.0542
62197308	10.4409
62197356	10.601
62197360	10.4828
62197421	10.4926
62197429	11.2044
62197437	11.2241
62197447	10.1453
62197448	9.94089
62197488	16.064
62197511	14.5296
62197581	14.697
62197686	14.399
62197689	14.5714
62197725	16.734
62197771	16.1158
62197862	17.3054
62197891	16.9975
62197992	17.0764
62198061	18.7635
62198115	18.1675
62198168	18.1675
62198177	18.1675
62198197	20.7094
62198307	18.8571
62198334	18.8571
62198403	18.9064
62198476	18.9877
62198551	19.4138
62198634	17.8325
62198800	17.9163
62198814	17.4877
62198845	17.5443
62198900	20.6355
62199002	16.2118
62199169	17.1502
62199275	16.3005
62199284	21.7857
62199323	19.4926
62199373	20.1084
62199457	19.9754
62199649	19.9754
62199707	19.9754
62199716	19.9754
62199858	22.1453
62199861	18.8251
62199912	19.3399
62199961	18.7217
62199987	18.7217
62200154	19.9261
62200175	15.9828
62200337	16.2709
62200349	19.3621
62200565	15.4409
62200639	16.0246
62200713	20.5764
62200866	19.3374
62200883	19.3374
62200919	19.3374
62200966	24.0542
62200980	21.9089
62201022	23.6232
62201041	24.0394
62201132	22.7759
62201146	22.7759
62201269	22.7759
62201312	22.7759
62201477	22.7759
62201505	23.4754
62201742	22.3227
62201748	22.3227
62202012	22.5837
62202019	22.3227
62202038	22.8867
62202133	22.5099
62202221	26.0887
62202263	19.2882
62202287	18.4852
62202305	19.1429
62202327	18.8424
62202406	18.8424
62202583	18.8424
62202605	18.8424
62202713	18.8424
62202752	18.8424
62202843	21.0911
62202878	17.4631
62202904	15.1502
62202934	18.9261
62203087	15.6749
62203094	15.9212
62203098	15.6749
62203137	15.6749
62203142	16.5591
62203159	14.7069
62203175	14.6478
62203435	14.2217
62203443	14.3498
62203606	14.032
62203607	16.8227
62203836	12.5887
62204101	12.8744
62204125	12.4852
62204154	15.1576
62204170	11.9951
62204241	12.1552
62204403	13.6133
62204425	14.8448
62204449	13.5197
62204455	14.4532
62204457	14.7069
62204542	14.2833
62204543	14.2389
62204773	14.2389
62204778	14.2783
62204792	15.8202
62204890	13.7044
62204955	13.5172
62205043	15.1084
62205130	13.303
62205133	13.303
62205282	13.6601
62205375	13.6946
62205404	11.5517
62205836	11.6897
62206113	11.5443
62206556	11.1108
62206664	11.8325
62207046	13.1158
62207332	12.8596
62207605	13.1379
62207710	13.468
62207908	12.7562
62207975	13.8498
62207976	12.0296
62208038	12.5123
62208122	12.6232
62208142	11.6576
62208153	7.00739
62208182	9.08867
62208234	10.4286
62208256	7.89655
62208775	8.21675
62208878	8.36207
62208982	8.1601
62209484	7.98768
62209643	10.1749
62209674	9.36453
62209691	10.0567
62210009	10.3744
62210067	10.1232
62210357	10.298
62210365	10.2906
62210679	10.3498
62210736	10.0714
62210896	10.4335
62210936	11.3621
62210938	11.936
62210956	11.2808
62211082	11.2586
62211107	10.8005
62211158	13.7044
62211437	13.5049
62211501	13.8645
62212009	13.5049
62212388	12.7956
62212463	14.0074
62212572	13.0246
62212573	12.9951
62212575	12.4089
62212581	12.1576
62212582	12.1576
62212587	14.0074
62212588	9.67488
62212591	9.90394
62212600	10.2562
62212658	8.94335
62212745	9.6798
62212784	9.13054
62212908	9.52217
62213042	10.5862
62213148	9.74877
62213178	9.86207
62213238	9.57389
62213239	9.57389
62213241	9.57389
62213308	9.57389
62213379	9.86946
62213477	11.3005
62213555	11.6823
62213582	10.6576
62213620	10.4064
62213722	10.3374
62213786	10.3645
62213793	10.3128
62213812	10.3744
62213882	10.4631
62213919	12.8547
62213924	9.64778
62213932	9.67241
62213933	9.62808
62213967	9.66995
62213968	9.54433
62214002	9.84236
62214042	9.14778
62214097	9.14778
62214117	9.14778
62214118	9.14778
62214120	9.14778
62214184	10.4606
62214278	8.64532
62214294	8.80788
62214395	8.75123
62214400	11.4951
62214547	11.133
62214563	11.9458
62214584	11.564
62214616	11.4261
62214627	11.4261
62215024	12.2094
62215075	11.4778
62215199	12.1847
62215217	9.84483
62215274	8.6798
62215284	10.8374
62215328	8.59852
62215330	8.97537
62215490	8.84483
62215526	9.30542
62215744	8.89409
62215827	7.96305
62215852	8.24384
62215865	7.32266
62215958	7.633
62216051	10.2611
62216081	8.95074
62216085	8.39409
62216086	9.63793
62216135	9.7931
62216148	13.0296
62216183	12.5739
62216211	12.5739
62216219	12.8251
62216220	12.4064
62216248	12.5025
62216277	12.2759
62216334	13.2783
62216336	12.4286
62216417	12.1552
62216447	11.7143
62216520	12.3966
62216539	11.032
62216550	11.4581
62216637	11.4384
62216679	11.2192
62216712	11.2192
62216713	11.2192
62216717	11.5222
62216724	11.6872
62216801	13.4113
62216833	7.633
62216980	7.8202
62217042	7.74631
62217103	10.0197
62217111	7.95567
62217168	10.303
62217528	8.60099
62217532	9.2069
62217667	9.14532
62217911	10.1626
62217979	8.85468
62218036	9.23892
62218399	9.41626
62218588	8.19212
62218718	10.798
62218835	7.81773
62219046	8.23892
62219052	7.01232
62219072	6.66256
62219224	8.03695
62219835	7.21429
62219926	7.19458
62220003	7.12562
62220097	8.65764
62220843	6.98276
62220845	7.25123
62220859	6.57635
62221372	8.47044
62221717	8.1133
62223377	7.70443
62223384	6.05419
62223404	5.78325
62223975	6.2734
62223994	5.74384
62224069	5.12808
62224535	7.88916
62224670	6.45567
62224876	6.80049
62225148	6.76847
62225628	7.67488
62225679	6.45813
62226007	6.25616
62226028	7.43103
62226111	5.6798
62226499	6.65025
62226930	6.55172
62226931	5.82512
62226975	5.84975
62227042	6.11576
62227173	7.74384
62227202	6.65517
62227285	6.87192
62227289	6.64286
62227291	6.71182
62227317	8.08621
62227429	8.42118
62227442	8.8867
62227562	8.633
62228085	8.39655
62228151	8.60345
62228229	8.11576
62228230	8.19458
62228274	8.09852
62228390	10.1675
62228413	8.45567
62228598	9.7266
62228917	8.9803
62228921	9.2931
62228929	11.234
62228931	12.6404
62228942	12.064
62228950	13.0591
62229172	17.7759
62229342	15.8941
62229775	15.8128
62229998	16.1207
62230014	15.936
62230255	15.936
62230496	15.936
62230533	15.936
62230642	16.2143
62230804	16.0788
62231024	16.601
62231239	13.9483
62231708	14.7537
62231845	14.931
62232414	14.197
62232547	14.7069
62232644	13.5493
62232681	15.2709
62232813	12.298
62232818	12.298
62232887	14.1256
62232972	11.2266
62232975	12.33
62233019	10.7365
62233152	10.4286
62233188	9.35714
62233671	9.31034
62233983	9.14778
62234177	9.15025
62234362	8.94828
62234621	9.45074
62234660	9.35468
62234688	7.22906
62234961	7.33251
62235027	8.73399
62235149	7.0936
62235392	7.03941
62235447	11.0739
62235551	8.98276
62235802	9.75369
62235998	9.46059
62236025	9.42118
62236123	9.62069
62236144	9.42611
62236302	9.31281
62236391	9.31281
62236412	11.734
62236421	7.08374
62236500	7.45813
62236602	7.0197
62236656	10.1453
62236658	9.61084
62236670	9.56404
62236742	9.07143
62236806	8.76108
62236927	8.82759
62237132	9.85961
62237266	9.84975
62237486	8.15271
62237865	7.56404
62237874	8.34483
62238153	7.62315
62238169	7.39409
62238439	7.72167
62238522	9.00985
62238781	8.33498
62238788	9.16256
62239026	10.1995
62239086	9.57389
62239124	10.202
62239468	10.7882
62239471	10.197
62239524	10.67
62239716	11.234
62239869	10.0764
62239925	10.133
62240055	10.1281
62240259	10.9704
62240547	10.032
62240743	10.6552
62240823	10.2266
62241041	10.064
62241534	7.86207
62241690	7.6601
62241863	8.21429
62241938	5.94089
62241953	6.15025
62242128	5.62315
62242177	6.0665
62242185	5.78079
62242499	7.00493
62242674	6.27833
62242679	8.05911
62242790	7.22906
62242798	6.97537
62242805	7.5936
62242876	8.24138
62243013	8.55172
62243064	6.5197
62243122	9.41626
62243192	8.62315
62243276	9.10837
62243495	8.55911
62243533	8.66995
62243810	8.65025
62244243	8.8399
62244387	9.91626
62244584	8.14286
62244883	8.89901
62244961	8.44335
62245098	8.60345
62245150	8.58128
62245215	8.32266
62245259	8.17734
62245312	7.73153
62245565	7.7734
62245705	7.60099
62245810	7.65271
62245985	7.47537
62246046	7.58128
62246064	7.48276
62246123	7.87931
62246236	7.84483
62246287	8.20443
62246323	9.26108
62246644	9.03695
62246724	9.06158
62247094	8.21921
62247147	8.33498
62247370	8.89655
62247375	8.81034
62247573	9.79803
62247760	9.01478
62247818	9.5665
62247820	6.56158
62247822	6.16256
62247824	6.53202
62247937	6.40148
62248085	5.76601
62248183	5.37931
62248306	5.10345
62248406	5.64778
62248413	4.42118
62248466	5.34483
62248485	4.80296
62248654	5.4335
62249088	5.73892
62249325	6.36453
62249372	5.59606
62249424	6.11823
62249458	5.34975
62249719	8.10099
62249848	7.05172
62249976	8.08621
62250047	6.75369
62250080	7.05172
62250123	8.29557
62250276	8.92118
62250305	8.67734
62250314	8.76601
62250633	8.59606
62251019	9.06404
62251035	10.2685
62251044	8.3399
62251069	9.29557
62251072	9.0197
62251084	8.91626
62251100	9.93596
62251249	9.75862
62251265	9.99754
62251491	10.7537
62252054	10.1897
62252154	7.98276
62252443	8.39655
62252935	8.17734
62253018	8.10345
62253184	7.37438
62253236	8.81034
62253274	6.70936
62253297	6.78325
62253633	7.80542
62253718	6.83498
62253754	7.93842
62253835	7.41626
62253842	7.01724
62253853	7.04926
62253868	8.2069
62253896	6.95074
62253900	8.6798
62254039	6.62069
62254245	6.76847
62254422	7.99754
62254476	7.80542
62254534	7.62808
62254673	7.21429
62254709	7.45567
62254841	12.5911
62255250	11.9557
62255252	12.7217
62255258	12.5862
62255260	12.5862
62255269	12.5862
62255279	12.5862
62255281	12.5862
62255292	12.5862
62255608	13.2906
62255619	8.56404
62255626	9.02463
62255867	7.34483
62256094	8.43842
62256200	7.16995
62256264	9.12562
62256357	10.0123
62256585	9.23399
62256671	10.3522
62256936	10.5345
62257340	11.0739
62257382	9.88424
62257653	9.88424
62257762	10.101
62257808	10.601
62257924	10.1847
62257960	10.1847
62258023	13.2488
62258181	14.3966
62258390	10.3621
62258454	9.92365
62259257	9.13793
62259358	8.55665
62259590	8.67241
62259661	8.66256
62259869	12.3719
62259900	11.0099
62259963	11.9926
62260057	13.2759
62260069	12.7709
62260092	14.032
62260123	12.7315
62260476	12.7833
62260492	12.7931
62260643	15.5369
62261073	17.0074
62261196	14.8473
62261216	14.8596
62261259	14.7759
62261313	14.7759
62261330	14.9409
62261697	15.0714
62261701	13.3867
62262257	14.1478
62262303	13.4212
62262318	12.9655
62262694	12.936
62263162	13.67
62263370	7.72906
62264416	8.36946
62264635	7.62069
62265589	7.05172
62266974	7.45074
62267149	8.64039
62267259	8.25369
62267529	8.17488
62267732	8.37438
62268213	8.52956
62268254	8.63793
62268611	7.55665
62268612	7.10345
62268776	7.97537
62268997	6.69212
62269068	6.55665
62269444	6.86453
62269759	6.99261
62269779	9.48768
62269783	8.07389
62269912	8.13054
62269942	7.97537
62270166	9.08128
62270234	7.46552
62270385	7.47537
62270437	10.3177
62270726	9.65025
62270751	9.25369
62270965	9.34975
62271381	9.74138
62271930	9.71675
62271965	9.61084
62272007	9.56158
62272215	9.83005
62272236	8.77586
62272242	8.68227
62272307	8.41379
62272607	8.48522
62273486	8.51232
62273586	8.93596
62273913	8.28818
62274216	8.24384
62274428	8.26601
62274548	9.54433
62274890	9.08128
62274959	9.44828
62275151	9.94828
62276423	9.46552
62276479	10.8547
62277064	8.68719
62277422	8.0665
62277520	11.5517
62277919	10.7414
62277963	10.5616
62277990	10.5616
62278024	10.5616
62278150	10.5616
62278388	10.5616
62278605	10.5616
62278799	10.5616
62278826	10.9828
62278847	10.6059
62278861	10.2783
62278901	10.8448
62279142	14.202
62279151	10.2044
62279212	12.4828
62279250	11.532
62279349	11.298
62279361	11.3941
62279372	11.298
62279558	11.298
62279661	11.298
62279903	11.298
62279906	11.298
62279909	11.298
62279914	11.298
62280116	11.3153
62280160	18.5025
62280229	13.6798
62280240	13.697
62280364	13.6798
62280377	13.6798
62280406	13.6798
62280463	13.6798
62280508	13.6798
62280522	13.6798
62280537	13.6798
62280581	13.6798
62280731	13.6798
62280786	13.6798
62280850	13.6798
62280888	13.8473
62280897	11.5665
62280901	11.7291
62280928	11.5714
62280988	11.5764
62281044	11.8867
62281169	11.7438
62281209	11.3448
62281283	11.1133
62281668	11.17
62281748	11.0936
62281814	12.197
62281827	7.39901
62281830	7.39901
62281931	7.4064
62281994	7.39901
62282101	8.49507
62282217	7.39901
62282239	7.68966
62282331	7.52217
62282511	7.59606
62282976	9.41872
62283012	7.91626
62283208	8.0665
62284039	8.23645
62284135	8.48276
62284409	8.44089
62285042	9.47044
62285555	7.82266
62286205	8.0665
62286645	6.90394
62286768	7.42118
62287078	7.55665
62287525	7.40148
62287701	7.79803
62288332	8.50493
62289012	8.11084
62289023	11.101
62289026	8.66256
62289030	8.80542
62289040	8.54433
62289041	7.2266
62289053	9.47537
62289139	9.34729
62289194	9.47291
62289402	9.41872
62289573	9.41872
62289681	9.41872
62289689	9.41872
62289990	9.89409
62290070	11.5542
62290104	9.24384
62290287	9.12315
62291160	9.62069
62291418	8.86453
62291499	9.5197
62291647	9.24877
62291715	9.49261
62291948	8.84975
62292117	9.53695
62292118	8.95813
62292127	8.87931
62292428	8.867
62292996	8.83744
62293013	8.9335
62293495	9.1798
62293611	9.16256
62293868	9.09113
62294417	9.08374
62294431	9.15271
62294671	9.0936
62294736	9.10591
62294827	9.85468
62294869	9.14532
62294918	9.3202
62294937	9.25369
62295017	9.25369
62295025	9.25369
62295070	9.25369
62295105	9.25369
62295128	9.25369
62295137	9.37192
62295148	9.32759
62295243	9.98276
62295272	7.85961
62295273	7.85468
62295619	7.87931
62295714	7.83005
62295753	8.09113
62295846	9.13793
62296123	8.52217
62296197	8.73892
62296224	8.57882
62296267	8.55172
62296269	8.55172
62296295	8.55172
62296349	8.55172
62296386	9.52463
62296534	10.0714
62296611	9.17488
62296785	9.24138
62296879	9.20443
62296979	9.67488
62297011	10.1552
62297284	9.96552
62297288	8.26847
62297321	7.80049
62297660	7.74138
62297954	8.43842
62297962	7.19212
62297970	7.4064
62298073	7.37192
62299020	7.94581
62299031	7.17241
62299043	7.10591
62299072	7.83251
62299428	7.05172
62299490	7.73153
62299597	7.12069
62299651	7.12562
62299660	7.02709
62299661	7.39655
62299947	7.40394
62300061	7.66995
62300854	11.8448
62301701	10.6675
62301792	12.7266
62302205	12.335
62302206	12.5
62302438	12.7463
62302766	12.968
62302784	12.7833
62302831	16.2094
62302841	14.2956
62303301	14.0197
62303305	13.2414
62303309	13.0443
62303321	12.4704
62303382	12.8424
62303694	12.2833
62304036	11.1749
62304408	8.05911
62304422	9.76847
62304616	9.35714
62304832	9.25862
62304886	9.14778
62304965	9.14778
62305235	9.24877
62306005	12.4113
62306218	9.5936
62306759	9.41133
62307290	9.84483
62307361	10.2143
62307688	10.7389
62307696	9.90887
62307723	9.97537
62307737	10.3522
62307815	12.7094
62307867	10.9187
62307870	11.2365
62308106	10.931
62308327	11.0468
62308877	10.931
62309203	11.0296
62310201	10.6897
62310492	10.6034
62311568	16.431
62312230	12.5369
62312312	13.8128
62313892	13.3522
62313902	13.3522
62313946	15.6897
62314622	14.9236
62315121	14.9236
62315205	14.9236
62315564	14.9236
62315888	15.0837
62316120	14.9778
62316355	14.1355
62317236	14.1404
62317391	15.0887
62317559	15.1946
62318120	14.9187
62318123	11.7562
62318133	14.1921
62318277	13.1084
62318564	13.9926
62319439	9.79803
62319693	11.3695
62319824	10.8128
62320209	10.7783
62320554	11.3522
62320566	10.8054
62320877	10.5788
62321011	12.9507
62321428	10.8325
62321743	10.5369
62321761	10.3079
62322161	10.3744
62322456	10.8621
62322773	11.1502
62322778	11.5099
62323040	18.6773
62323124	17.3645
62323126	17.2709
62323128	17.0172
62323168	17.4901
62323646	16.0345
62323681	16.0345
62324036	16.0345
62324067	16.6724
62324081	15.5443
62324269	15.5443
62324633	15.5443
62324654	15.601
62325202	15.2463
62325230	15.2463
62325236	15.468
62325396	15.5172
62325522	16.7118
62325564	11.5123
62325698	12.9901
62325731	8.11823
62325738	8.16502
62325916	10.9286
62325923	11.1133
62326055	9.64532
62326147	9.67488
62326432	10.2266
62326452	9.60345
62328462	9.95567
62328849	10.968
62329028	9.84975
62329144	9.78325
62329288	10.3177
62329411	9.56897
62329648	10.1749
62329709	9.11823
62330058	9.133
62330484	10.9409
62330500	9.13054
62330756	9.21921
62330860	10.197
62331281	9.69212
62331659	8.78571
62332546	9.32759
62332626	8.78571
62332776	8.82512
62332779	9.06404
62338927	9.30542
62339350	9.41872
62341993	8.83251
62342334	7.74384
62342656	14.0025
62343137	13.303
62343138	14.197
62343146	14.0714
62343204	14.0714
62343209	14.0714
62343261	14.0714
62343306	14.0714
62343420	14.0714
62343422	14.0887
62343428	14.3793
62343514	15.7463
62343539	9.31773
62343541	9.54187
62343644	9.04187
62343691	9.69458
62344094	8.37438
62344189	8.41872
62344409	8.367
62344498	7.38916
62344518	7.84483
62344643	7.42118
62344780	7.94581
62347966	9.97537
62347991	9.15517
62348057	9.51478
62348377	9.82512
62348872	9.867
62349189	10.1773
62349299	9.69951
62349392	9.49261
62349394	8.12562
62349412	8.49261
62349845	7.76108
62349953	7.45567
62349986	7.4532
62350355	7.13054
62350601	7.73645
62350638	7.84729
62351037	7.29064
62351213	7.99261
62351811	7.93596
62352177	9.25369
62352593	7.46305
62352835	7.7069
62353003	8.04187
62353087	7.68473
62353505	8.81527
62353644	7.04187
62353701	7.46305
62353848	7.69458
62354021	8.4803
62354908	8.05911
62355016	8.71429
62355040	8.34236
62355151	8.28325
62355187	8.25369
62355205	8.16502
62355230	7.85714
62355511	7.66256
62355986	8.13054
62356340	7.85222
62356343	7.90394
62356479	8.65764
62356495	7.89901
62356688	8.30296
62356769	10.5837
62356786	9.48768
62356879	9.633
62356957	9.34729
62357047	9.89655
62357500	9.66749
62357724	9.8202
62357813	9.59113
62357822	9.62562
62357849	10.6281
62358018	7.45567
62358591	8.88916
62358934	8.24384
62359173	8.1798
62359194	9.29803
62359242	8.83005
62359250	8.9064
62359324	8.85961
62359457	8.86453
62359568	16.8424
62359572	14.633
62359573	15.5443
62359620	15.4039
62359748	15.4039
62359861	15.4089
62359942	15.4039
62359950	16.4557
62360123	15.6232
62360129	15.6232
62360137	15.633
62360323	15.6281
62360331	15.6527
62360445	15.6823
62360884	12.8448
62360938	12.8399
62361111	12.367
62361139	12.3153
62361450	12.3153
62361455	12.3153
62361520	12.4532
62361539	13.9803
62361730	7.59852
62361778	7.32759
62361829	7.02217
62362317	8.81527
62362407	7.02709
62362464	6.82759
62362531	6.27833
62362552	6.96059
62362874	6.11823
62362897	5.70197
62363180	8.10099
62363465	7.37931
62363723	7.9064
62364068	8.5197
62364587	8.62562
62364714	9.41872
62365860	9.76601
62365889	9.47044
62365895	10.0246
62365900	9.25862
62365901	7.71182
62365903	7.80542
62366681	10.1034
62367062	6.367
62367216	6.61576
62367230	5.79803
62368133	5.82759
62368329	5.92118
62368930	6.14286
62369197	5.65764
62369641	5.56897
62370235	6.3399
62370300	6.30296
62370390	5.65764
62370438	6.30296
62370654	6.71921
62370811	5.10591
62371229	5.44089
62371262	5.2266
62371558	8.08621
62372004	6.94335
62372010	7.66256
62372909	7.5197
62373821	7.44581
62374660	6.65764
62374836	6.89901
62374837	5.867
62374892	7.19212
62375006	5.42365
62375953	4.37931
62376247	5.25862
62376273	4.28571
62376936	4.41133
62377311	4.57635
62377887	4.38916
62378586	5.74631
62378587	5.02709
62378671	5.10345
62378854	5.79064
62379412	5.1798
62379513	5.2266
62380117	6.01478
62380194	4.44828
62380265	4.49754
62380474	5.58867
62380651	4.57882
62380682	4.49754
62380692	4.28079
62380816	5.47044
62381355	4.10591
62381419	4.35468
62382081	8.42857
62382340	7.09113
62382581	7.18719
62382792	6.9335
62383182	7.58374
62383827	6.80788
62383853	6.82759
62383905	9
62383998	7.55911
62384207	8.06158
62384732	8.00246
62384924	7.5936
62385031	7.8867
62385034	7.83744
62385496	7.63054
62386007	7.35961
62386008	8.36453
62386020	8.15025
62386367	7.96305
62386434	8.23645
62387434	8.12562
62387480	8.68473
62387486	7.74384
62387568	7.65764
62387569	7.3867
62387621	7.25369
62387624	7.92365
62387844	7.62315
62388065	7.62808
62388317	7.47291
62388321	7.65271
62388744	7.17241
62389126	7.35961
62389141	6.97291
62389143	7.58621
62389302	6.76355
62389417	6.80049
62389573	8.56404
62389606	8.78079
62389656	8.62562
62389672	8.88424
62389693	8.86453
62389758	9.0665
62389766	8.12562
62390128	8.5197
62390167	8.09113
62390179	8.33744
62390248	8.56158
62390557	7.29557
62390613	7.23153
62390686	8.34975
62390756	7.85222
62390772	8.07143
62390798	7.96552
62390805	7.96552
62390844	7.96552
62390867	7.96552
62391053	9.7734
62391222	7.87931
62391350	9.5468
62391568	9.46798
62391597	10.4212
62391704	9.80788
62391844	9.80788
62391846	10.4384
62391908	10.3424
62391933	9.5665
62392154	8.85714
62392342	8.41872
62392361	5.37931
62392370	4.97783
62392375	2.61084
62392385	4.79064
62392396	5.45813
62392445	4.16749
62392574	4.8867
62392883	4.61823
62392906	4.34483
62393099	4.96552
62393137	4.65517
62393196	4.28818
62393458	4.60099
62393899	4.57389
62394428	3.97291
62394430	5.09113
62394458	4.72167
62394513	4.80788
62394598	4.84975
62394618	4.73153
62395012	4.73153
62395015	4.73153
62395082	5.50985
62395135	4.20936
62395146	3.96798
62395153	4.19951
62395268	6.12069
62395553	5.42857
62395569	5.66995
62395635	5.6133
62395737	5.6133
62395789	7.5
62395989	6.97044
62395993	5.75123
62395997	5.51724
62396001	5.62562
62396013	9.48522
62396017	5.5665
62396025	5.4532
62396029	5.26847
62396206	5.89163
62396385	4.90887
62396510	5.51478
62396706	4.60591
62397036	4.21182
62397401	4.1601
62397492	5.30788
62397618	4.00246
62397670	4.19951
62398030	4.14039
62398129	4.68227
62398417	4.58374
62398832	4.39163
62398893	5.23892
62398952	4.9803
62398975	4.9803
62398976	4.35714
62398999	5.35714
62399047	5.36207
62399138	4.76108
62399183	4.6601
62399294	4.64778
62399313	5.16502
62399327	4.22414
62399434	4.25616
62399693	4.53202
62399723	5.57635
62399829	5.43596
62400050	5.40887
62400268	5.43842
62400349	5.49507
62400418	5.34236
62400530	5.72167
62400648	5.34975
62400659	5.367
62400723	5.69704
62400960	6.5197
62401436	4.80542
62401477	4.90887
62401576	4.82266
62401719	5.30542
62401732	4.95074
62401739	5.35714
62401793	4.29064
62401956	4.94581
62402111	4.58128
62402137	4.41626
62402142	4.42611
62402364	5.30049
62402587	4.18719
62402645	4.24138
62402725	4.92118
62403770	4.24384
62403944	4.31527
62404177	4.3202
62404206	4.84975
62404327	4.86946
62404378	3.74631
62404441	3.08867
62404550	3.44335
62404804	3.53695
62405045	3.41379
62405161	3.41379
62405173	3.41379
62405262	2.94335
62405283	2.03448
62405529	1.56404
62405779	1.4335
62405813	2.32266
62405870	1.62808
62405975	1.67734
62406512	1.8202
62406771	1.8399
62406931	1.20443
62406951	1.29803
62407210	1.47291
62407245	1.67734
62407259	1.42365
62407444	2.01478
62407538	2.28325
62407657	2.02709
62407802	2.41379
62407842	1.85961
62408517	2.14532
62408551	3.30049
62408768	2.38916
62408978	3.00246
62409069	2.87685
62409356	3.24877
62409358	2.55665
62409466	3.14039
62409479	2.70936
62409824	3.17734
62410113	2.08621
62410168	2.28325
62410277	2.97044
62410474	2.7931
62410497	3.56897
62410725	3.14532
62410956	3.37192
62411136	3.39655
62411183	3.9532
62411260	3.78818
62411379	4.08867
62411628	3.80049
62411661	3.83005
62412027	3.04187
62412071	3.2931
62412083	1.86207
62412752	3.07635
62412878	1.92365
62412968	1.93596
62413080	3.22414
62413328	2.73892
62413467	2.87931
62413588	3.03695
62413685	2.83251
62413841	2.66749
62413843	2.7069
62413971	4.78079
62414106	3.5665
62414214	3.28818
62414240	3.16256
62414285	3.21429
62414434	3.21182
62414686	8.22414
62414864	5.68227
62414869	6.29064
62414987	5.6601
62415086	6.32266
62415177	6.24877
62415178	5.60099
62415384	5.65517
62415496	5.50739
62415599	5.50739
62415644	7.81034
62416220	7.77094
62416468	7.02463
62416680	6.70936
62416756	7.91626
62416820	5.68966
62416852	5.81281
62417106	5.7069
62417215	5.68966
62417281	10.7512
62417375	8.39901
62417390	12.1773
62417427	11.5714
62417496	11.867
62417535	11.8079
62417539	11.8079
62417546	11.8079
62417548	11.8079
62417559	11.8079
62417587	11.968
62417622	11.968
62417623	11.6724
62417627	11.6724
62417677	13.1576
62417702	8.80788
62417818	9.52463
62417862	8.15271
62418040	8.15271
62418096	10.8793
62418099	7.64778
62418339	8.11084
62418341	7.62562
62418343	7.62069
62418358	11.2635
62418386	10.234
62418459	10.1823
62418484	9.83005
62418486	9.83005
62418555	11.2241
62418698	8.31773
62418848	8.61084
62418877	8.45074
62419108	12.6576
62419201	8.14286
62419325	9.16502
62419609	8.66502
62419907	8.48522
62420060	12.564
62420064	9.26847
62420072	9.45567
62420080	9.1798
62420381	9.83251
62420466	10.0271
62420523	9.44335
62420594	11.6847
62420642	10.1823
62420663	10.1823
62420715	10.1823
62420734	14.8966
62420775	12.2291
62420812	12.9557
62420874	12.5296
62420907	12.5296
62421012	12.5296
62421052	12.5296
62421081	12.5296
62421175	12.5296
62421224	12.5296
62421428	12.5296
62421499	12.5296
62421544	12.5345
62421564	12.5296
62421658	13.968
62421712	7.39409
62421742	8.33498
62422083	8.09852
62422239	7.41872
62422561	6.35714
62422671	8
62422816	7.28079
62422941	7.88916
62423030	7.70443
62423043	9.06897
62423080	4.23153
62423115	4.367
62423196	3.71182
62423284	4.80049
62423638	2.57389
62423765	2.60099
62423782	0.847291
62424054	1.96059
62424206	2.11576
62424211	2.2266
62424218	2.0665
62424346	2.59606
62424518	1.96059
62424522	1.97291
62424541	1.94089
62424898	1.94089
62424949	1.94089
62424988	2.87931
62425057	2.4335
62425091	2.4335
62425238	2.4335
62425257	2.4532
62425294	2.65025
62425345	2.07882
62425398	2.14286
62425460	2.11084
62425536	3.12315
62425539	2.48768
62425645	3.08621
62425678	2.75616
62425699	2.84483
62425782	2.96059
62425973	2.92365
62425988	2.8867
62426007	2.84975
62426017	2.85714
62426041	3.08621
62426047	3.367
62426102	3.06404
62426110	2.75369
62426135	2.48276
62426152	2.08128
62426229	1.96305
62426342	1.81281
62426346	1.7931
62426940	3.31527
62427385	2.86946
62427460	2.92857
62427772	2.80542
62428058	4.44089
62428663	2.07882
62428854	1.55419
62428889	2.68473
62429385	1.38424
62429824	1.50246
62430151	1.64532
62430512	1.59606
62431014	1.11084
62431017	1.15764
62431068	0.938424
62431109	1.15025
62431664	1.37931
62434278	0.916256
62434707	1.21675
62434811	1.38916
62434945	1.35714
62435358	2.52709
62435359	1.46059
62435887	1.37685
62435940	4.66749
62436438	3.32266
62436443	3.89901
62436449	4.29557
62436454	4.57635
62437045	5.10591
62437132	4.73892
62437334	4.93103
62437395	4.96798
62437479	3.80296
62437552	5.50985
62437600	1.74877
62437621	1.89163
62438244	3.68966
62438403	2.05419
62438774	2.72414
62438834	2.63793
62438914	2.68227
62439294	1.867
62439616	2.76601
62439844	2.2734
62439882	2.44828
62440003	2.3399
62440312	2.89163
62440457	1.79557
62441176	2.46798
62441418	2.13793
62441483	2.20443
62441500	1.89163
62442122	1.94335
62442314	2.08128
62442425	2.53202
62442710	2.17488
62442784	2.74631
62442850	2.10591
62443048	2.02217
62443187	2.02709
62443862	2.01478
62444126	3.30788
62444502	2.87931
62444777	3.63547
62444994	2.87192
62445291	2.97291
62445462	5.16256
62445788	4.12069
62446075	4.0468
62446514	4.94581
62446825	3.85961
62446878	3.98768
62447602	4.46305
62448253	3.96305
62448709	4.57882
62448976	4.06404
62448979	4.59852
62449267	5.53448
62449338	6.42118
62449976	5.28571
62449979	5.07635
62450159	4.76108
62450666	6.40394
62451000	4.32512
62451765	4.36207
62451980	4.68719
62452645	4.87685
62453109	6.43596
62453318	5.91379
62454279	6.78818
62454306	6.73892
62454325	6.44335
62454375	6.75616
62454407	6.13054
62455289	6.69951
62455389	3.98768
62455408	4.37685
62455441	6.0936
62455526	3.08621
62455779	3.83251
62455862	3.47783
62456062	4.96552
62456166	3.92611
62456431	4.85222
62456445	3.84236
62456456	6.7069
62456468	4.53202
62456588	5.58374
62456843	5.32759
62457337	5.78079
62457437	5.5
62457442	6.11823
62457666	4.96059
62457682	4.40394
62458197	5.06897
62458535	3.42857
62458861	3.91133
62458869	2.84236
62458945	1.65764
62458960	4.48276
62459034	5.37438
62459047	6.07882
62459289	6.29803
62459346	8.44828
62459672	8.44828
62459731	8.86946
62459967	10.4729
62460372	9.94581
62460419	9.57389
62460637	9.633
62460733	9.69458
62460845	10.0148
62460851	9.68227
62460886	9.99507
62460905	10.2167
62460962	10.399
62460967	10.1084
62460968	8.2266
62461071	8.24631
62461112	7.55911
62461220	6.87438
62461349	7.54926
62461458	2.16995
62461851	2.92857
62462309	5.83005
62462611	4.68473
62462734	8.92611
62462858	8.61084
62462899	9.69704
62463008	9.27833
62463229	9.27833
62463454	9.4064
62463550	9.34236
62463551	9.40394
62463601	9.46798
62463681	9.3399
62463838	9.48768
62464140	9.49754
62464282	9.24384
62464777	8.83744
62464817	2.16256
62464991	3.02709
62465056	1.93842
62465442	4.50246
62465476	2.81773
62465525	3.06404
62465864	3.50493
62465866	1.77586
62465868	4.1601
62465870	3.64778
62465886	4.31281
62466368	4
62466370	5.08374
62466372	5.07389
62466398	5.48276
62466928	5.08867
62466977	4.73645
62467393	4.74631
62467554	4.75862
62468011	4.90148
62468351	3.53941
62468818	5.08128
62469570	3.24384
62469775	3.367
62469798	3.49261
62470528	3.08128
62470717	4.65271
62470870	2.40887
62471149	2.42365
62471375	3.39409
62471490	2.12315
62471509	2.7069
62471809	2.35714
62471828	2.25123
62471882	2.12562
62472206	3.69951
62472342	2.21675
62472823	3.31034
62473231	2.5
62473237	1.78079
62473242	2.59852
62473464	2.40148
62473561	2.49754
62473728	2.71429
62474336	1.95074
62474501	1.70936
62474590	1.71675
62474654	1.85961
62474672	3.44089
62474755	1.8202
62474922	2.133
62475086	2.37685
62475293	3.38424
62475327	2.33498
62475826	3.12069
62475943	2.7734
62476931	3.3399
62477011	2.19951
62477087	3.66256
62477155	2.81773
62477380	2.38916
62477398	2.367
62477401	3.41133
62477806	1.27586
62477954	2.52217
62477994	1.57389
62478044	2.85222
62478733	3.02709
62478973	2.5665
62478978	2.62069
62479021	3.12069
62479301	2.15271
62479350	2.69704
62479632	2.17734
62480188	1.79064
62480473	2.34483
62480838	3.18966
62480987	1.60837
62481244	1.80788
62481639	1.69704
62481654	2.11823
62481673	2.14286
62481817	1.99754
62481852	2.66256
62481879	1.97537
62482199	1.77586
62482385	1.77094
62482409	3.3399
62482570	2.66749
62482632	2.59852
62482646	2.53202
62482695	3.1601
62482724	2.40394
62482728	1.84236
62483428	3.29803
62483795	3.99754
62483803	3.49015
62483806	3.39163
62483922	3.71675
62483938	3.05665
62484308	3.83005
62484629	2.52956
62484650	2.6133
62484855	3.25369
62484883	2.91379
62485076	2.86946
62485084	2.86946
62485668	3.34975
62486047	4.08621
62486834	3.68473
62486987	4.07635
62487028	2.83498
62487032	2.69704
62487102	3.34236
62487169	2.30049
62487264	1.81281
62487427	2.39409
62487719	1.49507
62487838	1.2266
62487996	1.54433
62488315	1.21921
62488572	1.13547
62488888	2.4335
62489445	1.92365
62489920	1.98276
62490339	2.74631
62490354	2.20443
62490373	2.65025
62490672	2.56897
62490727	2.18719
62491186	5.21675
62491451	4.57143
62491527	4.95813
62491530	4.55419
62491625	4.55419
62491936	5.54433
62491967	4.90887
62492176	4.68227
62492265	5.35714
62492968	2.98768
62493266	3.04926
62493314	2.93103
62493412	3.08867
62493445	3.29803
62493502	2.59113
62493563	3.41133
62493890	3.66256
62494285	3.34236
62494286	3.69704
62494364	3.28079
62494474	4
62494524	3.9532
62494620	3.68227
62494895	3.9532
62495082	5.33744
62495189	3.24138
62495711	3.37192
62495822	3.08867
62495837	3.07635
62495880	3.11823
62496037	3.08128
62496062	3.81034
62496339	3.06897
62496490	3.66502
62496806	3.5197
62497130	3.5197
62497746	3.55172
62498248	4.66256
62499239	4.05665
62499650	4.64532
62500755	4.40887
62500895	4.5936
62501202	4.94828
62501386	4.38916
62501585	4.44089
62501602	4.38916
62501630	4.4064
62501885	4.38916
62501913	4.38916
62502127	4.45813
62502163	4.90148
62502643	4.34975
62502787	4.74138
62502960	3.93596
62502988	3.91133
62503322	4.15517
62503518	4.133
62503600	4.54187
62503749	3.76355
62503782	6.02956
62504397	5.40887
62504406	5.10591
62504410	4.64286
62504412	4.86946
62504457	5.05665
62504707	3.90148
62504717	3.71675
62504871	4.50246
62505260	3.77094
62505272	3.77094
62505323	4.9532
62505338	4.37685
62505344	4.35468
62505367	4.30296
62505373	5.34975
62505614	4.11084
62506072	4.47044
62506107	4.18719
62506170	4.16256
62506199	4.16256
62506229	4.16256
62506310	5.74877
62506828	3.92857
62506836	3.96305
62506900	3.94581
62507126	4.8399
62507375	4.56158
62507424	4.60345
62507439	4.54433
62507521	4.79064
62507706	4.49507
62507840	4.47044
62507921	4.47044
62508234	4.47044
62508261	4.47044
62508264	4.47044
62509995	4.47044
62510263	4.47044
62510268	4.60837
62510699	4.85468
62510876	4.69704
62511585	4.63793
62511609	3.98768
62511805	3.97537
62511868	3.9532
62511945	3.92365
62511999	4.11823
62512174	6.68227
62512480	6.83744
62512485	6.65764
62512709	6.69212
62512925	6.65271
62513036	6.62808
62513037	6.62808
62513040	6.62808
62513041	6.97044
62513423	6.72167
62513449	6.41379
62513939	6.92365
62514098	6.15025
62514459	6.20197
62514606	6.15025
62514691	6.37192
62514713	6.63793
62514767	6.35222
62515163	6.32266
62515209	6.12315
62515711	6.12315
62516172	6.12315
62516867	6.14778
62517097	6.09852
62517596	6.1133
62517661	6.07882
62518717	6.07882
62518749	6.07882
62519080	6.26108
62519301	6.14778
62519609	6.20197
62519822	6.00985
62519920	6.37438
62520279	6.02956
62520593	6.04433
62520651	6.2069
62520895	6.39901
62521315	6.68473
62521469	6.46059
62521900	6.55665
62522234	6.45813
62522318	6.09113
62522803	6.19212
62523036	6.22414
62523132	6.26847
62523421	5.76108
62523619	5.77586
62523872	6.88424
62523945	2.91379
62524299	3.17734
62524303	3.02463
62524307	2.65271
62524310	2.44828
62524312	2.40148
62524371	2.52956
62524465	2.8399
62524530	2.31773
62524626	2.54187
62524883	2.46552
62525238	2.10099
62525280	2.21675
62525468	2.07882
62525613	2.92857
62525625	2.1601
62525916	2.0936
62526131	2.33005
62526155	2.30788
62526197	2.01232
62526342	2.89901
62526399	2.51724
62526568	2.86453
62526868	2.71675
62527026	2.40148
62527191	4.18966
62527459	2.46305
62527796	2.83744
62528381	2.68227
62528542	2.23153
62528585	2.71675
62529339	1.68966
62529762	1.99507
62530289	2.1601
62530600	2.16502
62531091	2.09606
62531259	2.08128
62531718	2.21921
62531722	1.42611
62532076	1.54187
62532127	1.77094
62532201	1.70197
62532572	1.56897
62532574	1.70197
62533047	2.33498
62533098	1.65025
62533537	1.46552
62533874	1.9335
62533875	1.53448
62534538	2.44335
62534864	2.52956
62535084	2.60099
62535416	2.12562
62536193	2.14286
62536396	2.11823
62536639	2.11576
62536732	2.08621
62537047	2.08621
62537214	2.20443
62537724	2.21675
62537869	2.03695
62537956	2.02217
62538007	2.17734
62538145	2.08374
62538396	2.21921
62538478	3.00493
62539016	2.80788
62539021	2.90394
62539293	2.00739
62539379	1.84729
62539415	1.84975
62539430	1.84975
62539817	1.86453
62540673	1.84975
62540788	2.27833
62540796	1.91872
62540888	2.27586
62541157	1.82759
62541360	2.12808
62541634	1.65517
62541920	2.62069
62541924	3.07143
62542443	2.63547
62542530	3.87931
62542540	3.53448
62542572	4.31034
62542581	3.62808
62542596	4.13547
62542605	4.79064
62542692	4.07143
62542729	3.19951
62542731	2.60591
62542888	2.84975
62543084	1.97291
62543259	2.23892
62543622	1.38916
62544227	1.80542
62544356	2.0468
62544975	1.86946
62544998	1.84729
62545001	1.84729
62545026	1.84729
62545373	2.84236
62546224	2.75369
62546674	2.92365
62547426	2.56897
62547502	2.17241
62547773	3.37192
62548055	1.52709
62548620	1.67488
62548741	2.79557
62549460	2.11576
62549545	3.00493
62549712	2.97537
62549981	2.20197
62549982	2.05911
62550466	4.03695
62550525	1.66256
62550530	2.00739
62550846	3.34483
62550883	2.39901
62551263	2.0936
62552871	2.01724
62552934	2.01478
62553109	2.01478
62553806	2.04433
62553860	2.08621
62553910	1.98276
62554170	1.98276
62554248	1.98276
62554258	2.01232
62554422	2.63547
62555095	2.14286
62555102	2.14286
62555158	2.15764
62555183	2.12808
62555218	2.77833
62555287	2.12808
62555324	2.26355
62555348	2.76108
62555412	2.21921
62555415	2.63054
62556131	1.78818
62556164	1.90148
62556167	1.7069
62556170	2.09852
62556173	1.99754
62556546	2.22906
62557018	1.70936
62557268	1.633
62557314	1.9532
62557582	1.73892
62557745	2.79064
62557779	1.84975
62557900	2.17734
62558430	2.32759
62558447	4.0936
62559100	2.52217
62559102	2.81527
62559321	2.73153
62559372	2.85961
62559642	2.95813
62559707	3.2266
62560227	2.74877
62560230	2.42611
62560662	2.62315
62560677	2.44581
62561088	1.58621
62561104	1.48522
62562211	2.45813
62562273	2.65517
62562446	1.87192
62563266	2.42118
62563301	2.18966
62563559	2.11823
62563563	1.97044
62563621	2.22414
62563685	2.64286
62563911	2.11084
62564395	4.63793
62564685	2.93103
62565052	5.04433
62565336	4.63547
62565337	4.87192
62565339	4.90887
62565340	4.83251
62565341	4.23645
62565343	3.82759
62565344	3.24631
62565345	3.46305
62565379	2.36453
62565677	3.28079
62565786	2.4335
62566406	1.77833
62567065	1.75369
62567111	3.14039
62567677	1.37192
62567682	1.68719
62567832	1.99754
62567872	2.09113
62568143	1.40394
62568194	2.10345
62568196	2.70197
62568354	2.49261
62568583	2.72167
62569350	2.65271
62569410	2.51232
62569419	2.35961
62569426	3.22167
62569461	3.03941
62569781	2.8202
62570037	3.42118
62570412	4.83005
62570506	3.7734
62570676	3.91872
62570759	4.01478
62570934	3.62069
62571037	4.85961
62571071	4.07882
62571108	4.31773
62571398	4.2931
62571407	4.22414
62571409	5.39163
62572396	5.52709
62572892	4.60591
62572999	4.59852
62573077	4.60099
62573472	4.92857
62573540	10.2611
62574185	6.95567
62575064	7.58374
62575171	7.45567
62575293	7.97291
62575836	7.55419
62575990	10.6059
62576177	9.66995
62576932	9.38177
62576988	9.34975
62577895	9.32759
62578328	9.30542
62578646	9.30542
62578755	9.69458
62579822	9.29064
62579866	9.28571
62580157	7.02463
62580385	6.97783
62581224	7.01724
62581566	7.92857
62581777	4.26355
62581968	4.57635
62582064	4.18719
62583041	2.26601
62583091	2.50493
62583098	2.59113
62583737	3.25862
62584112	3.62562
62584833	4.51232
62585175	3.47537
62585667	3.46059
62586080	3.30049
62586588	3.30788
62586856	3.30296
62586967	4.85961
62587270	1.32759
62587284	2.2734
62587429	1.73645
62588160	2.01478
62588261	2.02217
62588290	1.9335
62588468	1.58128
62588571	3.77586
62588689	1.62069
62589218	1.91379
62589296	2.97044
62589365	3.2069
62589502	2.92118
62589671	2.79803
62589975	2.72414
62591277	3.04433
62592461	2.02463
62592579	3.12562
62593231	2.88916
62593459	3.2931
62593643	2.85714
62593665	2.6133
62593991	4.15025
62594202	3.2734
62594255	3.68966
62594377	3.54433
62594799	4.05665
62594853	3.46798
62595416	2.34975
62595590	2.73645
62595753	1.11084
62595954	2.0665
62596000	2.32266
62596018	1.66749
62596022	1.41626
62596029	1.36207
62597119	1.75616
62597160	0.699507
62597243	0.773399
62597743	1.10837
62597810	1.36946
62598711	1.26601
62598718	1.22906
62598725	1.50246
62598742	1.46059
62598745	1.66502
62598751	2.41626
62598767	2.75369
62598789	2.92365
62598806	2.51478
62598812	2.66502
62598908	3.51232
62598963	3.00739
62599298	2.71921
62599303	1.52463
62599308	1.70197
62599529	2.91626
62599721	1.99754
62599850	2.46798
62601134	4.33005
62601160	4.55172
62601166	4.02463
62601383	3.65517
62601498	3.56158
62601686	3.9532
62601700	3.82266
62601832	7.25123
62602158	4.32759
62602352	4.43596
62603303	5.4064
62603335	4.52463
62603339	5.09606
62603508	5.73645
62603963	6.63793
62604081	4.56404
62604487	4.26355
62605168	3.87685
62605333	3.87685
62605397	4.09606
62605483	7.46305
62605955	5.00739
62605999	4.03941
62606006	3.65764
62606090	5.44335
62606232	4.98768
62606235	5.02463
62606248	5.12808
62606284	5.75616
62606358	4.85961
62606406	8.62069
62606432	7.23892
62606490	7.12315
62606977	7.31773
62607065	8.75369
62607153	7.57882
62607251	7.66256
62607487	6.92857
62607517	7.0197
62607677	11.3695
62607926	8.73399
62608441	10.0443
62609397	11.1379
62609471	9.80788
62609833	9.80788
62610100	9.86453
62610263	9.80788
62610318	10.9261
62610384	10.734
62610625	13.1404
62611135	11.8399
62611136	11.6823
62611143	11.1897
62611146	11.8153
62611193	12.064
62611308	13.1502
62611520	12.968
62611523	13.0296
62611541	12.9631
62611571	12.9631
62611573	13.3941
62611703	13.9335
62611840	11.7882
62612006	11.5197
62612067	11.2118
62612126	11.2217
62612159	11.4729
62612199	6.34729
62612389	6.93596
62612422	7.21675
62612458	3.76847
62612472	3.2734
62612593	4.96059
62612604	7.3399
62612618	4.73892
62612619	5.12808
62612620	4.71182
62612626	6.1798
62612644	6.32266
62612666	6.33744
62612677	5.62315
62612679	5.87192
62612684	6.53448
62612692	5.6798
62612710	5.6601
62612715	5.30049
62612716	5.35468
62612735	5.91872
62612751	4.27833
62612752	3.03448
62612754	3.00493
62612755	3.87685
62612766	1.55172
62612767	1.75616
62612770	2.0936
62612823	2.0665
62612829	2.10345
62612830	2.14286
62612863	1.86946
62612903	1.65517
62613059	4.2266
62613081	5.91379
62613132	6.17488
62613440	6.03695
62613691	6.03695
62613888	8.87438
62614288	7.78818
62614369	8.5665
62614683	8.32759
62614694	7.65764
62614714	7.01478
62614719	6.80296
62614955	5.48768
62615102	5.39163
62615122	5.5197
62615241	5.35222
62615289	7.30542
62615520	4.99015
62615592	4.78325
62615799	4.9532
62616146	4.94089
62616636	6.42365
62616638	2.44089
62617010	2.5468
62617020	2.21921
62617548	4.85714
62617701	2.85468
62618224	3.07143
62618303	2.93842
62618758	3.49754
62618765	3.87685
62618792	2.86453
62619188	4.14532
62619356	1.95074
62619397	4.94335
62619438	3.34975
62619441	3.49261
62619513	5.57389
62619514	3.56897
62619522	5.39655
62619536	4.93596
62619561	5.01232
62619571	5.02709
62619624	5.82512
62619629	10.9384
62619651	8.49754
62619654	8.35714
62619656	9.14039
62619710	9.23153
62619810	10.9039
62619857	11.4039
62619861	10.3941
62619867	10.3276
62619882	10.3842
62619893	10.6108
62619894	10.0837
62619895	9.69212
62619896	9.53695
62619913	8.73399
62619919	8.99015
62619926	8.26108
62619934	7.86453
62619935	7.2931
62620015	7.93842
62661790	5.5
62662038	3.64778
62662427	6.24877
62662444	3.60099
62662463	3.44581
62662632	3.41379
62662665	5.54926
62663046	4.62315
62663047	4.9532
62663143	4.75616
62663199	4.8399
62663407	6.47291
62663480	5.58128
62663536	4.07389
62663639	4.05665
62663692	3.46798
62663716	2.96798
62664824	2.77833
62664910	2.90394
62664992	2.74384
62665174	2.89163
62665364	2.28325
62665416	2.35961
62665659	2.35468
62665732	4.01478
62665924	3.5936
62666004	3.56897
62666593	3.7931
62666639	3.42611
62667230	5.133
62667309	3.85468
62667510	4.34483
62667617	3.87931
62667810	3.54926
62668233	4.03695
62669121	2.29803
62669147	3.12315
62669242	2.77833
62669360	2.98276
62669363	2.38916
62669366	4.10099
62669369	2.57143
62669374	2.94335
62669679	2.50985
62669691	2.52709
62669774	5.03941
62669835	3.46305
62670139	3.55911
62670593	3.49507
62670596	3.98522
62670616	3.35714
62670733	5.57882
62671568	3.86946
62671924	4.21182
62672466	3.867
62672497	2.96552
62672528	2.92611
62672716	2.89655
62672888	3.9532
62673037	1.79557
62673558	1.75616
62673748	1.59852
62674022	1.7931
62674124	1.67734
62674155	1.60591
62674369	1.58374
62674396	2.20936
62674442	2.22167
62674488	1.89409
62674511	1.89163
62674575	3.65271
62674733	2.54433
62674999	3.74384
62675064	3.21182
62675446	2.95813
62675571	2.70197
62675585	6.50739
62675646	4.40887
62675649	5.57635
62675703	4.93103
62675781	4.9064
62675783	4.37192
62675946	4.52956
62676183	4.867
62676376	3.36946
62676680	3.367
62676716	3.57635
62676813	3.18227
62676875	3.04433
62676876	2.57389
62676955	2.7931
62678099	4.52463
62678130	3.76108
62678141	3.52956
62678153	3.38177
62678158	3.48276
62678241	3.55419
62678297	3.48768
62678385	5.87438
62678534	2.26601
62678575	3.12808
62678840	2.10345
62678955	2.18227
62679009	3.78079
62679344	2.51724
62679389	2.4335
62679418	1.8202
62679534	1.69951
62679783	1.86946
62680057	1.22906
62680146	2.44828
62680300	1.96059
62680369	1.91379
62682466	3.05172
62683488	2.23399
62683536	2.30049
62683602	2.28571
62683618	1.74631
62683630	5.59852
62683922	4.82759
62683923	5.07389
62683939	4.94828
62683947	4.94828
62683974	5.11823
62683991	5.06404
62684434	5.7931
62684570	6.17734
62684739	2.73645
62684742	4.54433
62684778	2.71921
62684784	2.79557
62684789	2.47783
62684830	3.62808
62685040	3.37685
62685732	3.39409
62686272	3.49507
62687447	3.21921
62687678	3.05172
62687908	4.69212
62688367	2.30788
62688835	2.32266
62688950	2.94581
62689538	2.25369
62689915	2.24138
62690110	2.19951
62690172	2.16995
62690694	2.0197
62690982	1.94828
62691031	3.2069
62691802	2.37192
62692140	3.0197
62693032	2.3867
62693851	2.29557
62693925	2.38424
62695220	2.64778
62695373	2.26355
62695671	2
62695674	2.10837
62695686	2.23153
62695948	2.21921
62696171	2.95813
62696276	3.12562
62697027	2.31034
62697671	2.13793
62697688	3.4335
62698161	2.22906
62699177	2.08128
62699322	1.90887
62699549	2.59113
62699550	1.73892
62699593	1.96798
62699979	1.60345
62700161	1.45074
62700272	1.5665
62700397	1.43842
62700654	2.09606
62700849	1.66256
62700929	2.27833
62700934	2.38424
62700937	2.48768
62701195	1.90887
62701269	3.2734
62701296	2.36207
62701540	2.52217
62701621	2.36453
62701673	2.36453
62701732	2.38177
62701874	2.69951
62702333	1.87685
62702825	1.54187
62703258	1.75862
62703325	1.42118
62703361	1.40887
62703603	1.29557
62703754	1.80542
62704057	1.6798
62704297	1.46552
62704328	1.5468
62704479	1.71182
62704817	2.02956
62704965	2.14532
62705022	1.69951
62705424	1.64039
62705457	1.76355
62705487	1.91626
62705612	1.6133
62705613	1.95074
62705725	2.10591
62705746	1.36946
62705865	1.57635
62706032	2.71182
62706179	2.0665
62706181	1.94828
62706231	1.86207
62706532	2.87192
62706921	3.12069
62706928	3.01478
62706941	2.69458
62706944	2.28079
62706945	1.9335
62706980	1.39655
62707771	1.27586
62707799	1.03202
62707804	0.94335
62707909	1.69951
62708000	1.73153
62708159	1.41379
62708160	2.01478
62708371	2.88177
62708784	1.97783
62708826	1.92118
62708840	3.39409
62709162	2.73399
62709167	2.42611
62709456	2.21429
62709461	2.72414
62709497	2.03695
62710208	2.63054
62710512	1.90394
62710594	1.86453
62710684	1.48522
62711235	2.0197
62711836	1.51724
62712058	1.08374
62712326	1.78079
62712549	1.16256
62712686	1.28818
62713010	1.4532
62713105	0.857143
62713162	1.84483
62713212	1.69212
62713509	2.71921
62713722	2.22906
62713965	4.78079
62714277	3.367
62714617	3.60591
62714815	3.43596
62714828	3.46798
62714860	4.7734
62714886	2.49261
62714989	2.31773
62715244	1.21182
62715306	1.17734
62715612	1.94828
62715614	1.31034
62715997	1.46059
62716137	1.41379
62716202	2.50739
62716732	1.05665
62716745	1.78079
62716761	1.24877
62716940	2.26108
62717001	2.80542
62717257	3.79064
62717264	3.81773
62717270	4.20936
62717271	3.42118
62717423	3.04433
62717430	4.02217
62718228	2.66256
62718301	2.63547
62719390	3.46305
62719392	1.77094
62720098	2.28818
62720577	3.95074
62720959	3.56404
62721777	4.55172
62722605	3.66256
62722783	5.39901
62723049	4.16502
62723440	4.43103
62723571	4.34975
62723728	4.64778
62724723	3.76108
62725218	4.21921
62725373	4.03695
62725377	2.60591
62725489	2.80049
62725502	2.64778
62725533	1.82512
62725788	1.87685
62725789	1.88177
62725849	3.30049
62725877	2.2069
62725885	2.91133
62725900	4.43842
62725930	3.36453
62726061	3.50739
62726295	3.77094
62726298	3.49754
62726552	4.47044
62726687	3.39901
62726902	5.03695
62727155	4.35714
62727169	4.12562
62727434	3.66749
62728151	3.02463
62728345	3.27586
62728347	1.86453
62728553	1.68719
62728581	2.95567
62728591	1.4335
62728930	1.89901
62729826	2.3399
62730072	1.49261
62730244	3.01478
62730557	2.26108
62730566	3.85222
62731913	2.55419
62732161	2.66256
62732281	2.57882
62732668	4.31281
62733599	5.6133
62733710	4.57635
62733874	7.23399
62734884	6.2734
62734886	6.2734
62734985	6.2734
62735089	6.2734
62735870	6.2734
62736104	6.88177
62737183	4.09852
62738282	3.43842
62739035	5.00246
62740275	7.37931
62740304	6.07143
62741771	6.73153
62742263	6.8399
62742827	5.67734
62742883	5.90394
62742954	5.85222
62743688	6.30542
62744391	6.26847
62744442	5.18227
62745217	5.91379
62745472	3.00246
62746690	2.89409
62746845	4.68719
62746988	3.61576
62747049	2.94828
62747416	3.73645
62747447	4.1798
62747453	2.3867
62747483	2.45567
62747900	3.50739
62748104	6.26108
62748330	5.01232
62748378	4.88424
62748441	4.88424
62748526	11.1502
62748532	7.91872
62748560	10.0099
62748834	8.97291
62748966	10.9335
62749011	9.55419
62749640	10.4458
62749880	9.78325
62750442	10.2069
62750501	9.15517
62750777	10.702
62751229	11.1502
62751371	9.15517
62751623	9.52709
62751853	8.97291
62752169	8.97291
62752272	8.97291
62752989	8.97291
62753167	9.95074
62753542	8.20936
62753631	7.63793
62753707	10.7241
62753838	4.633
62753865	4.28571
62753937	4.20443
62754335	4.90148
62754340	6.39901
62755077	5.32759
62755779	5.25616
62755891	5.78079
62755921	9.57882
62755937	7.21182
62756028	7.06897
62756211	7.06897
62756257	7.06897
62756314	8.53202
62756501	6.82759
62756890	6.82759
62757804	6.867
62757834	7.25616
62758260	6.28818
62758276	3.20197
62758418	1.05911
62759638	1.19951
62759655	1.78079
62761797	1.99754
62766595	2.86453
62766937	4.36453
62766954	7.64039
62766961	11.6355
62767200	15.2315
62767887	14.6108
62767890	14.6108
62767893	14.6108
62767894	14.6108
62767897	14.6773
62767904	18.7438
62767919	16.8103
62767921	17.399
62767922	16.9828
62767927	16.9828
62767944	16.9828
62767946	17.7266
62767957	17.6626
62767965	17.6626
62767971	17.6626
62767974	16.8103
62767980	16.7463
62767982	16.6823
62767986	16.6182
62767991	16.6182
62767994	16.6182
62768966	16.8768
62770383	15.7488
62770389	14.7833
62770629	15.032
62770842	13.5567
62770965	4.85714
62771444	4.55172
62771473	5.28079
62772012	5.71182
62772014	5.21429
62772016	5.04187
62772018	6.70197
62773832	6.23399
62773833	5.78571
62773839	5.04433
62773840	4.94581
62774852	5.83251
62775532	4.77586
62775533	4.76847
62775534	4.42365
62775877	6.33744
62775919	3.3399
62776692	2.13793
62776929	2.05665
62777376	2.80788
62777389	2.80296
62777606	3.82759
62777614	1.91379
62777617	4.30788
62778210	3.24631
62778420	3.23399
62778426	3.12069
62778798	3.73399
62779195	5.95567
62779456	3.15025
62779457	3.367
62779461	3.35961
62779467	3.06404
62779538	4.33005
62781141	2.76847
62782142	1.76601
62783944	1.4532
62784073	2.23645
62784156	1.72167
62785414	2.08867
62785486	1.45074
62785491	1.4532
62785603	1.43842
62785628	1.47537
62785651	1.40394
62785913	1.65271
62785987	1.42118
62786009	0.827586
62786061	1.43596
62786132	1.27094
62786423	1.02217
62786426	0.857143
62787449	0.847291
62787641	0.963054
62787683	1.09606
62787709	0.903941
62788370	1.07143
62788573	1.23153
62788577	1.07882
62789182	0.982759
62789388	0.857143
62790631	1.67488
62791334	1.30788
62791495	3.61576
62792426	5.97291
62792435	8.20936
62792542	8.05419
62792553	8.67734
62792556	9.07143
62792905	9.133
62792917	8.64778
62792954	8.64778
62792957	9.66995
62793978	11.6182
62795191	10.6453
62795465	8.90887
62797405	9.133
62798006	8.87685
62798550	8.87685
62798656	9.0665
62800532	9.25616
62801141	7.49015
62801289	8.05172
62802136	2.72167
62803635	1.92365
62804976	1.89163
62805043	3.44335
62805782	1.71921
62806127	1.88916
62806711	2.6798
62806927	1.36453
62807873	2.54926
62808194	1.46798
62808221	1.46059
62809957	1.5
62810125	1.70197
62810509	1.25369
62811298	1.06158
62811379	1.04433
62811861	1.44581
62813097	2.25369
62813386	1.61823
62813614	1.71675
62813736	1.83251
62814292	2.84729
62815841	1.30542
62816255	1.36946
62816348	1.7931
62816787	1.33498
62817067	1.72906
62817307	1.6133
62817948	1.59852
62818255	1.57882
62818516	1.57143
62819773	1.61084
62820094	1.71921
62820275	3.47537
62820283	2.44335
62820688	2.52709
62820704	2.0665
62820708	2.06897
62820775	3.21675
62820963	0.847291
62821016	1.76355
62821024	0.965517
62821156	0.849754
62821161	1.54433
62821178	1.0936
62821182	0.832512
62821186	3.21675
62821197	2.26108
62821227	2.17488
62821235	2.10837
62821359	2.28571
62821419	1.71921
62821617	4.33005
62821768	2.81034
62821881	2.57143
62821928	2.63054
62821930	2.30788
62822207	3.1133
62823035	2.47044
62823053	2.93842
62823815	2.28571
62823817	2.28818
62823819	1.94828
62823827	1.96059
62824528	1.82759
62827088	2.63547
62828974	1.41626
62830226	3.02956
62830606	2.70936
62830924	3.28818
62831494	2.65271
62831589	2.64532
62831595	1.86207
62832080	1.1601
62833023	1.0936
62833418	1.69212
62833660	0.884236
62834237	2.12562
62834320	2.18966
62834627	2.86453
62835433	2.50493
62835434	2.46059
62835437	2.41379
62835742	2.46798
62836731	2.96305
62836826	1.07882
62837370	1.22167
62837576	0.935961
62837830	1.87192
62837917	2.92118
62838321	3.11823
62838328	3.39655
62838330	3.11084
62839078	3.10591
62841619	3.00739
62842814	3.27586
62843355	1.83251
62844361	1.85961
62844624	2
62844791	0.901478
62844800	0.963054
62844817	1.2069
62844846	0.758621
62844898	0.832512
62847477	0.903941
62847818	0.899015
62847819	1.32266
62848014	1.27833
62848056	1.28818
62848481	1.80542
62850450	2.01724
62850918	1.23645
62851065	0.938424
62851176	2.20197
62852451	2.14286
62852686	1.1798
62853155	1.33005
62853185	2.17734
62854484	1.68966
62854488	1.08621
62855561	1.12808
62855606	0.800493
62855628	0.807882
62855726	1.15517
62855838	1.17734
62855966	1.24877
62855971	1.00246
62855990	0.8867
62856056	1.91379
62856472	0.660099
62856474	1.82759
62857144	1.96552
62857384	3.18719
62857685	2.53941
62857848	2.89163
62858091	2.99507
62858941	3.32512
62859495	4.15764
62860260	2.93103
62860384	4.03695
62860739	3.33498
62860824	3.30788
62861470	3.23892
62862383	4.81527
62862436	2.47044
62862795	2.53202
62863607	3.0665
62865079	2.81281
62865408	3.34236
62868000	3.70443
62869055	5.53941
62869412	4.93103
62869420	5.57635
62869441	5.53448
62869737	5.59113
62869993	5.62315
62870042	8.83744
62870147	5.09606
62870148	5.54926
62870154	5.05911
62870162	5.05911
62870576	6.367
62871172	3.57143
62871926	3.30049
62872384	3.58128
62873453	3.03941
62873806	2.99261
62874953	3.633
62876273	2.90887
62876350	5.42118
62876978	4.46059
62877021	4.37192
62877451	4.3867
62877612	4.35714
62877714	4.35714
62877876	4.3867
62878323	4.55665
62878662	5.10837
62878818	4.97783
62878821	4.65271
62878827	5.15025
62879179	5.44581
62879183	4.96305
62879185	5.21429
62879195	7.77833
62879222	5.02709
62879226	5
62879409	5.30049
62879911	4.52217
62880110	4.6133
62882423	4.44828
62882482	4.91379
62882892	4.61084
62882899	5.08374
62882900	6.29064
62882901	5.7266
62882960	6.2931
62883262	5.94581
62883740	6.11576
62883903	6.54433
62883961	3.58374
62884026	4.26355
62884035	3.45567
62884038	3.18719
62884051	3.15271
62884061	3.17734
62884089	3.27586
62884326	4.3202
62884687	4.28571
62884862	3.55419
62884951	3.64286
62885058	6.58621
62885150	4.63054
62885187	5.03202
62885215	4.77586
62885226	4.94335
62885413	5.33251
62885645	4.05665
62885708	4.22414
62885712	3.41626
62885714	3.28571
62885864	3.96305
62885977	4.08867
62886730	3.81527
62887180	3.83744
62887564	4.21182
62887932	3.25123
62888675	2.85961
62888880	2.92857
62889181	2.71182
62889316	2.92857
62889511	2.94828
62889669	2.90148
62889829	3.03941
62889981	3.2266
62890726	3.2734
62891229	3.08621
62892694	3.37438
62892747	3.83744
62893074	3.39901
62893134	3.96059
62893217	3.65025
62893393	4.22167
62894227	3.81773
62894595	3.4803
62895761	3.10837
62895764	3.20197
62896343	3.51724
62896358	4.41626
62896372	3.55172
62896380	3.40887
62896513	3.34975
62896760	3.48522
62897224	2.81773
62897482	2.71429
62897783	2.9335
62897980	2.70443
62899579	2.9335
62899749	2.99507
62899859	2.94089
62899887	2.90394
62899888	2.89163
62899913	3.09852
62899926	2.84729
62900042	2.90148
62900126	2.73892
62900180	3.37438
62900252	3.23399
62900441	2.99261
62900998	3.01724
62901440	3.02463
62901651	2.72414
62901839	2.78571
62901950	2.96552
62902040	3.94581
62902150	3.95074
62902156	3.33498
62902738	3.44089
62902764	3.46305
62903025	2.89655
62903035	2.77586
62903192	3.01478
62903208	2.81281
62903384	3.30049
62903487	2.67241
62904554	3.66995
62905309	3.5468
62905910	3.65517
62905947	3.59852
62906143	3.59852
62906731	3.6133
62906918	3.61576
62906959	3.64286
62906980	3.38916
62907439	3.58867
62907470	3.18719
62907484	3.40148
62907578	3.13547
62907867	3.16995
62908006	3.73399
62908254	5.18719
62908540	4.39901
62908610	5.63054
62908611	4.78818
62908626	4.67241
62908953	4.90887
62909313	5.03695
62909491	3.71921
62909526	3.60837
62909847	4.85468
62909871	4.34975
62910391	4.37438
62910453	4.32266
62910876	5.05911
62911043	4.52217
62911145	3.50739
62911639	3.39901
62912003	4.05911
62912217	4.42611
62912268	6.17241
62912508	5.99261
62913230	5.57143
62914418	6.08621
62914561	4.95813
62914653	5.99261
62914923	5.46552
62915009	5.56404
62915052	5.49754
62915075	5.49754
62915084	5.49754
62915114	5.79803
62915115	5.21429
62915117	5.94581
62915259	5.65271
62915353	5.58374
62915474	5.66256
62916665	5.93842
62916797	5.29064
62916927	5.58867
62916944	5.36207
62917114	5.43596
62917201	4.81773
62917209	4.94335
62917277	4.68473
62917800	4.94089
62919639	4.23645
62919769	3.72414
62919808	4.0197
62919875	3.72414
62920114	3.72414
62920246	3.8202
62920355	3.83251
62920358	3.71182
62920725	3.82512
62920761	3.7069
62920775	3.9803
62921101	3.85714
62921538	3.83744
62921895	4.24877
62922066	4.62315
62922185	4.68473
62922862	4.49261
62923069	4.47783
62923084	4.58621
62923109	5.41379
62923205	5.23892
62923221	5.0665
62923270	5.12808
62923341	4.86453
62923345	4.71182
62923471	5.40394
62923660	4.34483
62923694	4.07389
62924220	4.30049
62924369	4.18227
62924615	4.87931
62924672	4.43596
62924760	4.34236
62924865	5.49754
62925042	4.71182
62925049	4.90887
62925261	4.35222
62925533	4.78325
62925653	4.69458
62926269	4.7734
62926321	4.74384
62926453	4.99507
62926502	5.0665
62926546	5.04187
62926621	5.29557
62926690	4.87192
62926692	4.48768
62927054	4.18719
62927374	3.99261
62927405	4.44828
62927662	4.53695
62927771	4.16502
62927837	4.06897
62927999	4.11823
62928076	4.05419
62928176	4.07882
62928180	4.24631
62928230	4.0197
62928344	4.26108
62928416	5.90148
62928511	5.1798
62928725	5.7734
62928818	4.84483
62928851	5.18719
62928875	4.30296
62928964	4.32759
62929074	5.06158
62929109	5.05665
62929134	4.92611
62929226	4.81034
62929243	5.02956
62929509	5.16256
62929531	4.52463
62930049	6.14532
62930087	4.7734
62930115	5.58867
62930163	4.8867
62930238	6.00493
62930286	7.12808
62930289	6.30296
62930912	5.43103
62931029	4.95567
62931039	4.11576
62931104	4.21921
62931370	4.15764
62931382	3.63054
62931610	3.67488
62932061	4.17488
62932220	4.08128
62932624	5.69212
62932683	4.31034
62933315	4.1798
62933409	4.09606
62933853	4.69212
62934025	3.45567
62934966	3.30788
62935609	3.27094
62935622	3.32759
62935652	3.89409
62936098	3.37685
62936151	3.84729
62936273	3.19212
62936277	3.28571
62936392	3.5936
62936618	3.4064
62936956	3.60099
62937046	3.18227
62937171	3.7069
62937536	3.18966
62937721	3.17734
62937836	4.50493
62937884	3.5
62938152	3.44089
62938192	3.46552
62938403	4.80542
62938423	4.9532
62938667	5.17241
62939231	4.97537
62940227	5.2931
62940310	4.58621
62940453	4.63054
62940505	4.6798
62940597	4.98768
62941203	4.89409
62941664	5.38177
62942346	4.61576
62942494	4.57143
62942610	5.05172
62942769	5.15517
62942855	4.92118
62942890	4.9803
62942941	5.08621
62943007	5.75862
62943015	5.26108
62943071	5.11576
62943141	4.43596
62943356	4.34975
62943363	5.33498
62943426	4.43103
62943537	4.35961
62943683	4.44828
62944552	4.36207
62945029	4.75123
62945167	4.02463
62945168	3.9532
62945172	4.05419
62945181	4.65271
62945343	4.38916
62945494	4.27094
62945654	4.46059
62945811	5.49754
62946338	4.41379
62946408	4.0665
62946621	3.7931
62946717	3.18473
62946880	3.08867
62946892	3.48522
62947445	3.64286
62947847	3.4532
62947968	3.98768
62948083	3.3202
62948213	4.27833
62948486	3.38916
62948775	3.633
62949445	3.33744
62949884	3.75862
62951152	2.99507
62951281	2.55172
62951687	3.08128
62952209	2.96552
62952235	2.57389
62952292	2.94335
62952577	3.31773
62952717	3.12562
62952740	2.49507
62952893	2.66995
62953045	2.72906
62953175	3.10837
62953299	2.65517
62953368	2.7069
62953454	2.99015
62953742	2.8867
62953805	3.5197
62954797	2.51724
62954882	2.74877
62955257	2.59606
62955638	2.30296
62955777	2.58621
62956778	2.52709
62957004	2.56404
62957590	2.5197
62958171	2.96305
62959104	3.1798
62959408	2.87931
62959421	2.75123
62959747	2.83744
62960040	3.20443
62960725	2.68719
62961103	2.8867
62961214	2.87192
62961966	4.62562
62962260	4.02956
62962403	4.19704
62962806	4.18473
62963013	5.58867
62963730	4.77586
62963733	4.97044
62963760	4.85468
62963788	4.92857
62963795	4.73645
62963835	5.84729
62964098	5.53941
62964347	4.83005
62964479	4.8867
62964517	4.79064
62964783	4.79064
62964812	4.79064
62964816	4.92611
62965248	4.89901
62965595	7.18966
62965687	5.91133
62965691	6.08867
62965692	5.96552
62965721	6.70197
62965965	6.53941
62965994	7.94089
62966024	7.60837
62966032	6.74877
62966119	6.5468
62966126	6.28079
62966127	6.28079
62966129	9.3202
62966319	8.5
62966342	7.97044
62966350	7.97044
62966381	8.21182
62966382	6.40394
62966384	7.26355
62966390	7.60837
62966445	16.6749
62966967	11.7291
62966969	13.4852
62966978	18.234
62966984	17.8202
62966989	17.6946
62966990	18.7906
62967031	18.7906
62967048	21.2906
62967324	21.2906
62967325	20.4606
62967334	20.4606
62967340	20.4606
62967342	20.4606
62967351	20.4606
62967353	20.4606
62967365	20.4606
62967379	20.4606
62967394	20.5246
62967396	19.6773
62967399	19.6773
62967405	19.6773
62967406	21.0468
62967443	20.9828
62967448	19.766
62967449	19.766
62967450	20.3103
62967810	21.1675
62968786	9.28818
62968832	6.68719
62969117	6.19951
62969213	6.48276
62969230	6.43596
62969584	15.2291
62969626	14.601
62969627	16.2512
62969628	16.1207
62969632	16.1207
62969644	16.1207
62969647	15.6182
62969659	15.5517
62969665	15.5517
62969668	15.5517
62969677	15.5517
62969678	15.5517
62969689	15.5517
62969698	15.5517
62969699	15.5517
62969705	15.5517
62969765	16.633
62970150	8.26108
62970372	4.00985
62970474	3.61823
62971554	3.99015
62973196	5.48522
62973197	3.78325
62973849	3.78325
62975142	3.77094
62975151	4.2734
62975887	4.78325
62976318	3.07143
62976723	3.31281
62977019	3.04433
62977195	3
62977434	2.97291
62977651	3.11823
62977695	3.10345
62978929	3.21429
62979116	3.28571
62979190	1.63793
62979311	1.77094
62979399	1.94089
62980314	1.73399
62980570	1.77094
62981134	2.08128
62981272	2.00493
62981327	1.93842
62982067	1.60099
62982069	3.19458
62982095	3.28818
62982329	3.0468
62982546	3.0468
62982696	3.0468
62982838	3.0468
62983098	3.53448
62984069	3.2734
62984074	3.2734
62984134	3.2734
62984903	3.62808
62985210	3.53695
62985222	3.53695
62985232	3.88916
62985238	3.52463
62985258	3.52463
62985330	4.39409
62985494	3.37438
62985729	3.37438
62985835	3.37438
62985919	3.40148
62986540	3.37438
62986554	3.45813
62986775	3.26108
62986814	3.18473
62986816	3.90148
62986916	3.33744
62987343	4.36453
62987692	2.52956
62987844	2.2734
62987884	2.2734
62988042	2.2734
62988082	2.2734
62988140	2.2734
62988596	2.2734
62989583	2.57389
62989964	1.85714
62989965	2.32266
62989971	1.92857
62989997	1.73399
62990001	1.60837
62990067	1.64286
62990522	2
62990763	1.89901
62990839	1.81773
62990850	2.25123
62991718	1.55419
62992002	1.46798
62992041	1.63054
62992207	1.5197
62992216	2.32266
62992584	1.85961
62992644	1.99261
62992944	3.7266
62993239	3.98768
62993261	3.36453
62993263	4.52217
62993469	4.59113
62993499	4.71921
62993767	3.75616
62993771	4.60591
62993808	4.18227
62994078	4.2931
62994214	5.17734
62994285	3.86453
62994433	3.91872
62994818	4.33498
62994819	3.867
62995007	4.25616
62995316	4.13547
62995504	4.35468
62995944	4.16995
62996001	4.90148
62996174	4.75369
62996421	4.67734
62996753	4.76108
62996782	4.94828
62996836	4.94828
62996855	4.74877
62996946	4.44335
62997007	3.78325
62997035	3.1798
62997251	3.14532
62997485	3.05911
62997524	3.06897
62997793	4.5936
62998059	3.80296
62998107	3.81527
62998302	3.75123
62998454	3.75123
62998546	3.84975
62998892	3.72414
62998901	3.72414
62999172	4.18966
62999200	4.09113
62999205	4.09113
62999211	4.09113
62999357	4.09113
62999373	4.09113
62999378	4.09113
62999472	4.30788
62999495	6.43103
62999592	6.55419
62999623	5.95813
62999634	5.82512
62999641	6.49507
62999794	5.15764
62999808	4.69951
62999944	4.44335
63000006	6.45074
63000046	6.27833
63000232	4.43842
63000382	3.66995
63000714	4.03941
63000821	3.7931
63000858	3.75123
63001070	3.69212
63001081	3.69212
63001241	3.84483
63001360	3.78818
63001475	3.75616
63001841	3.30049
63001898	3.25123
63002156	3.30788
63002189	3.58128
63002313	3.27094
63002491	4.29803
63002563	4.34236
63002787	4.1133
63002874	3.88177
63003000	4.8399
63003131	3.97291
63003156	3.98276
63003208	4.18473
63003306	4.45074
63003330	3.85961
63003466	3.85714
63003579	4.47783
63003916	3.87931
63004098	5.20197
63004204	3.85961
63004212	4.42857
63004355	5.34236
63004366	4.40148
63004488	4.30049
63004649	4.53695
63004715	3.76108
63005390	3.60099
63005423	4.22414
63005528	3.59606
63005656	4.29064
63005954	3.74138
63006054	3.69704
63006085	4.43103
63006116	3.53202
63006118	4.36453
63006193	3.51724
63006419	3.57143
63006458	4.09113
63006515	3.50739
63006569	3.67734
63006599	3.32512
63006785	3.27586
63007168	3.41872
63007174	3.27833
63007222	3.29803
63007375	3.9064
63007386	3.42611
63007528	3.53448
63007538	3.94828
63007560	3.46305
63007562	3.64532
63007679	3.84236
63007696	3.5197
63007740	4.00739
63007827	4.34236
63007895	4.13547
63007969	4.67734
63009031	4.81034
63009257	5.1798
63009307	4.47044
63009568	5.72906
63009610	5.05911
63009837	5.23399
63010358	5.68473
63010465	4.50985
63010540	4.5468
63010545	4.63547
63010563	3.53695
63010614	3.82759
63010873	3.56158
63011062	4.4335
63011331	4.32266
63011482	4.20936
63011616	5.20443
63011762	4.8867
63011777	6.45813
63011871	5.75862
63011874	5.367
63012394	5.44335
63012398	5.57389
63012400	5.08128
63012875	5.04187
63012885	3.78079
63012929	4.63547
63013047	3.61576
63013059	3.64778
63013186	4.31527
63013516	3.7266
63013536	3.70443
63013589	3.66749
63013601	3.63547
63013627	4
63013628	3.41872
63013696	3.70443
63013903	3.31773
63013978	3.35714
63014009	3.50985
63014025	3.39409
63014050	3.60345
63014051	3.38177
63014210	3.64286
63014499	4.0936
63014524	3.87931
63014561	3.87931
63014706	3.78818
63014767	3.68966
63014796	4.25123
63015017	3.29064
63015385	3.30788
63015511	3.60345
63015673	3.4532
63015715	3.58621
63015893	3.64778
63016338	4.10837
63016716	3.35714
63017279	3.74384
63017648	4.49507
63017933	4.13054
63018004	4.2069
63018029	4.12562
63018089	4.56404
63018391	4.07882
63018871	4.33005
63018898	5.3867
63019767	4.02217
63020408	4.06158
63020429	4.97537
63021647	3.60591
63021698	3.4335
63021833	4.18227
63022592	4.08374
63022696	4.02709
63023064	4.39655
63023111	5.12562
63023179	3.99261
63023348	4.21182
63023813	4.65271
63024112	4.29557
63025203	4.35468
63025397	4.43103
63025439	4.0936
63025572	4.12808
63025590	4.94089
63025960	3.96059
63026500	4.03695
63026601	5.46552
63026955	5.0936
63027914	4.96798
63027923	5.05172
63028043	5.74384
63029039	3.94828
63029065	4.21921
63029088	3.99261
63029264	3.49507
63029367	4.06897
63030585	4.05911
63030764	4.64039
63030854	4.75862
63031793	5.4532
63032008	3.83251
63032096	4.25616
63032240	3.42365
63032500	3.633
63032580	3.44089
63032902	3.03695
63033429	3.94828
63033882	3.10099
63033883	3.10591
63034078	4.48276
63034392	3.1601
63034403	3.51478
63034628	4.41872
63035099	5.02463
63035339	3.77586
63035523	3.83744
63035790	4.34729
63036145	3.80788
63036233	4.42611
63036676	3.24877
63036824	2.5468
63036868	2.57635
63036871	3.09113
63037081	2.69458
63037097	2.70936
63037157	2.93103
63037235	3.22906
63037366	2.90148
63037431	2.73153
63037821	3.00739
63037875	3.58374
63038213	3.21182
63038443	5.3867
63038699	4.21675
63038783	4.25369
63038817	3.98768
63038942	4.51478
63039052	3.5936
63039225	3.64778
63039368	3.30049
63039378	3.12315
63039432	3.82266
63039555	3.26601
63039748	3.14778
63039871	3.1798
63039947	2.76355
63040067	4.76355
63040209	3.20197
63040499	4.52709
63040536	3.34729
63040693	5.54926
63040841	4.69458
63041061	4.70443
63041069	4.77586
63041191	4.59113
63041601	6.72167
63041706	3.1798
63041838	3.31281
63042015	4.01232
63042042	2.57882
63042043	2.43842
63042327	2.34975
63042333	2.4803
63042532	3.14532
63042649	2.61576
63042813	2.37931
63042860	4.16256
63043577	3.4064
63043628	3.23153
63043732	3.19951
63043745	3.15764
63043773	3.51232
63043865	3.48522
63043878	3.0665
63044148	3.2931
63044152	2.73399
63044210	6.35468
63044370	4.5197
63044762	4.70443
63044766	4.81281
63045111	4.55911
63045221	3.84236
63045251	3.74877
63045787	3.97044
63045820	3.78571
63045976	3.33498
63046096	3.68473
63046190	3.36207
63046437	3.1798
63046438	3.66749
63046487	3.44089
63046733	3.17241
63046852	5.02709
63046891	4.18966
63047020	4.1601
63047473	3.33251
63047652	4.25616
63047759	3.35714
63048009	2.76601
63048109	2.48276
63048850	3.00246
63048854	3.06404
63048986	3.15517
63049046	2.91626
63049257	3.52709
63049342	3.08621
63049530	3.14532
63049552	3.03202
63049833	4.31773
63050200	4.65271
63050234	5.6798
63050269	5.01232
63050283	4.98276
63050291	4.98276
63050293	4.98276
63050294	4.98276
63050407	5.04433
63050569	8.23645
63050646	6.88177
63050687	6.88177
63050700	6.88177
63051693	6.88177
63051704	6.88177
63051718	6.88177
63051879	6.88177
63051937	6.88177
63051973	7.06158
63052158	7.02217
63052187	7.02217
63052190	7.25123
63052288	7.50493
63052534	5.76355
63052575	5.91379
63053071	5.5
63053359	5.15025
63053369	5.63054
63053445	4.05911
63053519	3.93103
63053707	3.39163
63053714	3.18473
63053724	2.99754
63053763	3.2069
63053783	2.41133
63054271	2.4064
63054272	2.60591
63054289	2.62808
63054485	2.47537
63054507	2.45567
63054965	2.92118
63055107	2.93842
63055206	2.87438
63055252	2.99261
63055338	3.14532
63055374	2.68966
63055415	4.15025
63055528	4.10099
63055529	4.17734
63055671	4.14532
63056116	4.14039
63056978	4.14039
63057017	4.14039
63057099	4.15517
63057741	4.46059
63058050	4.50985
63058531	4.02217
63058723	3.71675
63058938	4.39163
63058973	3.53448
63058981	3.57882
63059103	4.10591
63059335	3.12562
63059811	3.16502
63060463	3.55419
63060687	2.89655
63060786	2.91133
63060876	3.19458
63061669	3.15517
63062100	3.5665
63062405	5.06404
63062469	4.50493
63062490	4.5936
63062601	4.58867
63062605	4.64286
63063131	6.35468
63063265	9.57389
63063592	7.91133
63063595	8.39409
63063596	8.16995
63063598	8.16995
63063604	8.2734
63065030	9.86453
63065192	9.12808
63065193	6.57143
63065203	7
63065204	6.57882
63065205	6.6601
63065206	7.22906
63065212	6.71182
63065217	6.9064
63065220	7.54433
63065228	7.39409
63065258	7.68719
63065259	6.87438
63065274	15.0837
63065396	10.0714
63065397	10.1355
63065399	9.76355
63065402	9.82512
63065405	10.2463
63065406	10.0493
63065410	9.81527
63065418	10.1059
63065427	9.56897
63065434	9.95567
63065445	10.1404
63065469	8.37685
63065473	8.48768
63065484	9.34975
63065486	5.62069
63065487	5.71675
63065489	6.15025
63065492	6.76847
63065493	7.83498
63065503	8.05665
63065510	7.71429
63065511	7.27094
63065515	7.17241
63065516	7.63547
63065519	7.68473
63065523	7.99015
63065524	8.4064
63065528	7.83251
63065531	7.11576
63065532	8.02463
63065535	8.06897
63065554	8.71429
63065596	8.867
63065710	9.58621
63065785	5.88424
63065852	2.45074
63065918	3.97044
63066041	4.04187
63066265	3.71921
63066283	3.72906
63066289	3.71921
63066359	3.87685
63066889	3.96798
63067190	4.57389
63067464	2.94089
63067490	3.18473
63067555	2.88424
63067557	3.90394
63067704	3.69212
63067783	3.90148
63067925	3.62808
63067939	4.5665
63067977	3.8202
63068023	4.3399
63068475	4.65517
63068762	3.25369
63069026	3.5468
63069193	3.89655
63069194	3.21429
63069224	3.2266
63069568	7.2931
63069833	6.96059
63069891	10.8399
63070029	9.89901
63070923	9.89901
63071058	9.89901
63071383	9.89901
63071721	10.0911
63071738	10.0271
63071886	10.0271
63072349	10.0271
63072352	10.0271
63072967	10.0911
63073030	12.1355
63073206	4.41872
63073702	4.55419
63073734	6.08621
63073875	5.4064
63073899	6.91379
63074083	6.05665
63074085	5.12562
63074087	4.63547
63074590	4.52217
63074837	6.14039
63075513	4.35222
63075535	4.4803
63075605	4.30542
63075702	10.4286
63075825	7.4335
63076209	7.86946
63076254	8.32266
63076515	8.17734
63076551	8.40394
63077256	7.92118
63077266	7.92118
63077532	7.92118
63077662	7.92118
63077873	7.96798
63078367	10.6281
63078651	4.36207
63078727	4
63078766	3.60345
63079013	2.81034
63079030	5.23399
63079805	2.85961
63079942	3.63547
63080876	3.75369
63081083	3.03202
63081174	3.03695
63081361	2.63547
63081463	2.66749
63081575	2.72906
63081876	3.14286
63081921	1.68473
63082157	1.53695
63082429	1.46305
63082502	2.78079
63082531	1.98522
63082836	2.62069
63083236	2.84729
63083277	3.72167
63083834	2.7069
63083835	2.7069
63083847	3.60591
63084179	2.34975
63084317	4.17241
63084418	3.22906
63084513	3.38424
63084514	3.16502
63084518	3.25123
63084818	3.69458
63084954	2.76601
63085212	2.92365
63085469	2.68473
63085525	3.367
63085637	5.6798
63085998	4.367
63086004	4.65271
63086012	4.4064
63086022	4.4064
63086108	4.4064
63086145	5.89655
63086192	3.01478
63086217	3.05172
63086248	6.15517
63086352	4.86207
63086496	5.41626
63086629	6.26108
63086645	6.51724
63086699	5.11084
63086706	4.79803
63086719	5.39163
63086766	2.89655
63086771	2.60591
63086829	4.06158
63086834	3.10099
63086839	3.19704
63086918	3.06158
63087133	3.72167
63087378	2.2266
63088566	3.05419
63088630	2.19704
63088907	2.18473
63088917	2.60837
63089477	2.31773
63089713	5.1798
63089803	4.16502
63090461	4.47291
63090808	4.85222
63092556	5.31527
63092649	4.42365
63092900	4.44828
63093117	6.03202
63093256	4.85468
63093381	4.75123
63093391	4.367
63093598	6.84729
63093848	5.27833
63094892	5.56404
63095962	5.44335
63096069	5.13547
63096132	5.40394
63096736	5.23892
63096845	6.40394
63097469	4.25123
63098383	4.36207
63098950	4.33744
63098972	4.65025
63099355	4.49507
63099577	4.79557
63099583	4.92857
63099584	4.21429
63099597	5.64039
63100410	5.71429
63100874	5.52709
63101694	4.91626
63102100	4.96305
63102427	5.90887
63105721	4.80788
63105764	4.95074
63106050	4.71429
63106582	4.97537
63106891	5.54187
63107579	5.07882
63107603	4.93596
63107638	4.9532
63107641	4.66502
63107912	4.68227
63107916	4.94335
63107995	4.81773
63108223	6.35468
63108307	5.87192
63108392	5.59113
63108422	5.59606
63109004	5.62562
63109225	6.39901
63109254	5.37931
63109443	7.60837
63110028	7.46059
63110400	9.6133
63110439	8.74384
63110621	8.73399
63110892	8.60345
63110893	8.75862
63110901	8.66502
63111038	10.2291
63111082	6.34483
63111142	6.74138
63111285	5.85961
63111354	5.93842
63111667	6.76108
63111685	6.51232
63111687	6.41133
63111695	6.3202
63111789	6.79803
63111980	7.07882
63112343	6.83005
63112622	6.6798
63112807	6.47291
63113455	6.66749
63113634	7.1601
63114112	6.94089
63114309	6.04433
63114898	6.51478
63115213	6.52956
63115537	5.68227
63117187	5.29803
63117676	6.7734
63118152	5.14778
63118265	5.56158
63118298	7.633
63118670	6.23399
63118672	6.66749
63119417	6.41872
63119542	6.48768
63120303	6.91379
63120660	5.87438
63120723	5.2734
63120941	5.36453
63121091	5.30542
63121296	5.19212
63121664	5.23645
63121765	5.47537
63122042	5.56404
63122172	6.55419
63122635	5.72414
63122713	5.87931
63122962	6.45074
63123100	5.64532
63123332	6.85714
63123338	5.10099
63123371	5.14039
63123544	6.02709
63123608	5.16749
63123613	4.85222
63123712	4.97291
63123731	4.94089
63124002	5.01724
63124275	5.63547
63124346	5.07635
63124361	5.14532
63124387	4.98522
63124468	4.94828
63124503	5.41872
63124514	5.19951
63124641	5.35222
63124778	5.20443
63124925	6.40148
63124972	5.17241
63125065	5.56404
63125268	5.55172
63125333	5.18719
63125578	6.08374
63125708	4.75616
63125793	4.40887
63125803	4.58374
63125917	4.30542
63125937	4.4064
63125991	5.80542
63126014	7.57635
63126094	7.30296
63126122	6.88916
63126155	8.08621
63126219	6.85961
63126273	7.19212
63126299	7.73892
63126486	7.08867
63126489	7.37438
63126612	7.3202
63126669	6.82512
63126699	6.75616
63126708	6.94581
63126730	6.86453
63126816	6.23399
63126858	6.30296
63127050	6.08867
63127103	6.15517
63127198	6.11084
63127234	6.11084
63127279	6.11084
63127292	6.21429
63127317	6.05911
63127356	6.0665
63127395	6.133
63127399	5.51232
63127449	5.12315
63127532	5.11576
63127539	5.35468
63127557	5.28818
63127578	5.37685
63127694	5.19704
63127804	5.22167
63127890	5.20197
63127921	6.4064
63127977	5.867
63127997	5.92118
63128252	6.37438
63128289	5.8202
63128506	5.28079
63128525	5.50246
63128596	5.23399
63128602	5.33744
63129065	5.40887
63129443	5.38177
63129648	5.29803
63129732	5.00985
63129794	5.07882
63129797	5.18473
63129900	5.2734
63129902	5.18719
63129909	6.25616
63130397	5.59852
63130500	5.65025
63130529	5.44581
63130890	6.6601
63130906	5.1798
63131218	5.28818
63131478	5.73645
63131601	5.83251
63131663	5.49015
63131980	5.5665
63132363	6.47537
63132389	6.71429
63132607	6.18227
63132685	6.87192
63132984	6.73892
