## Supplementary Tables and Files for "Genetic Adaptation in New York City Rats": chr3_snpDist_N_to_A_Hvals.txt (part 8 of 20)

x	H
63133067	6.67488
63133121	5.51232
63133133	5.27586
63133268	6.05911
63133302	5.24384
63133330	5.23399
63133362	5.76108
63133378	5.20443
63133472	5.20443
63133478	5.16995
63133496	5.12808
63133520	5.20197
63133704	5.11576
63133726	5.14532
63133757	5.11576
63133814	5.15271
63133828	5.26847
63133861	5.25369
63133920	4.97783
63133994	4.99507
63134036	4.94335
63134062	5.23153
63134076	5.12315
63134118	5.12315
63134200	5.12315
63134292	5.73153
63134457	4.36207
63134463	4.36207
63134594	6.01478
63134813	5.48768
63134814	4.39163
63134815	3.9803
63134819	4.21182
63135109	2.83498
63135328	2.54433
63135340	2.0197
63135596	2.17488
63135822	2.18227
63136196	2.09606
63136446	2.31281
63136714	3.31034
63136942	4.71921
63136964	4.05911
63136982	4.02217
63137001	11.3227
63137008	10.1847
63137091	10.5049
63137098	11.8596
63137140	11.431
63137148	10.2882
63137150	9.99507
63137152	9.34236
63137158	9.18227
63137185	8.9803
63137648	9.0197
63137853	8.30296
63137871	7.97783
63137957	7.76108
63138017	8.7069
63138069	7.69458
63138237	8.04187
63138281	7.46552
63138339	7.32759
63138369	7.49015
63138441	7.49261
63138450	8.64039
63138568	8.22167
63138574	8.23645
63138643	8.21921
63138827	8.49507
63138968	9.10345
63139017	9.05419
63139018	11.9138
63139399	11.2882
63139412	11.6158
63139468	11.5443
63139469	11.0961
63139474	11.5542
63139475	9.89655
63139787	9.77833
63139983	10.3892
63140267	8.98276
63140709	7.74631
63141013	8.3202
63141310	8.36946
63141590	7.867
63141622	7.89655
63141742	7.82266
63141823	8.91872
63141834	8.78818
63142209	8.83005
63142228	8.42611
63142246	8.42611
63142253	8.18719
63142272	8.21921
63142720	9.0665
63142797	8.37192
63143031	9.3399
63143517	8.74138
63143673	9.30542
63143711	8.7734
63143719	9.08374
63143855	8.867
63143860	8.84975
63144063	8.55172
63144714	8.83251
63144923	8.4532
63144993	10.7241
63145188	10.0862
63145284	10.8892
63145306	10.1576
63145308	10.1059
63145517	10.7562
63145715	10.1108
63145729	10.202
63145904	10.5148
63146227	8.72167
63146285	8.66995
63146664	8.41379
63146666	9.50493
63147346	8.42365
63147396	8.68227
63147629	9.23892
63147883	8.2931
63147884	8.44828
63148115	8.74384
63148122	8.3867
63148170	8.37192
63148364	8.50985
63148518	8.33005
63148603	8.33744
63148624	8.67241
63148930	9.28818
63149342	8.47783
63149370	8.58374
63149435	9.58374
63149443	8.32266
63149785	8.7069
63149879	8.69951
63149971	8.15025
63149991	8.15764
63150182	8.26355
63150229	8.05419
63150830	8.05419
63151054	9.17241
63151225	8.40887
63151299	8.54926
63151516	9.36453
63151624	8.97783
63151663	9.34483
63151835	8.39163
63152126	11.069
63152361	10.6256
63152596	10.6897
63152616	10.5714
63153258	10.8399
63153916	20.6355
63154146	17.0764
63154496	18.8473
63154735	18.3966
63155388	19.3719
63155444	19.1355
63155529	19.1355
63155545	19.1355
63155999	19.1355
63156067	19.1355
63156456	19.1355
63156624	19.1355
63156710	19.1355
63156711	19.2414
63156897	23.1675
63156901	15.6675
63157374	16.1749
63157422	13.4581
63157433	15.9409
63157489	12.2463
63157560	13.0074
63157672	12.1823
63157715	12.4877
63157813	11.8793
63158068	11.8202
63158250	11.7562
63158310	11.7562
63158409	13.9606
63158677	8.12069
63158722	8.26601
63159050	9.28818
63159282	11.4951
63159672	10.4433
63159908	11.202
63159909	10.4951
63159913	12.0911
63159967	12.0911
63160106	10.6921
63160107	10.6182
63160155	10.6182
63160308	10.1675
63160355	10.1798
63160416	10.9778
63161030	6.33744
63161949	5.90887
63162064	7.64532
63162191	6.72414
63162507	7.01232
63162516	7.13547
63162752	7.08867
63163122	7.86207
63163155	6.25862
63163290	6.18473
63163310	5.88916
63163341	6.97537
63163439	10.4828
63163454	9.40148
63163511	10.0369
63163735	9.83498
63163839	9.77094
63163866	9.77094
63164195	9.83498
63164207	9.82266
63164237	12.3177
63164420	10.3276
63164473	8.67734
63165317	8.81773
63165655	8.69951
63166002	8.73153
63166082	10.2611
63166127	6.99015
63167442	7.16995
63167795	6.60837
63167840	7.65517
63167944	6.14286
63168070	6.26355
63168320	6.05172
63168364	6.18719
63168568	6.52956
63168595	5.79064
63168796	5.94335
63168837	5.75369
63168964	6.58621
63169160	6.24384
63169742	7.26355
63169810	6.72167
63170434	6.72167
63170796	6.72167
63170879	6.72167
63170997	9.73399
63171295	8.08867
63171296	8.52217
63171530	8.42118
63171768	8.35714
63172205	8.35714
63172364	8.35714
63172368	8.35714
63172613	8.35714
63172656	8.35714
63172715	8.37931
63172918	10.9877
63173732	8.71921
63173812	8.57635
63173858	8.57389
63173885	8.69212
63173965	8.26355
63173973	8.45074
63174028	8.38916
63174071	8.37931
63174078	8.39901
63174096	8.3867
63174215	8.50493
63174590	8.42611
63174692	8.40394
63174867	10.8744
63175068	8.36207
63175090	9.24631
63175107	8.98522
63175176	8.98522
63175223	8.98522
63175506	8.98522
63175594	8.98522
63175601	8.98522
63175616	8.98522
63175692	8.98522
63175774	8.98522
63175837	9.26355
63176003	8.43103
63176527	9.56158
63176603	7.05419
63176683	6.90887
63176798	7.19704
63176859	6.48276
63176944	6.60345
63177039	6.63547
63177283	5.82759
63177284	8.57635
63177356	8.60837
63177446	8.29803
63177629	8.2734
63177755	8.2734
63177872	9.37438
63177949	11.1404
63178136	10.4877
63178361	8.9532
63178407	8.16995
63179136	7.07389
63179138	6.34975
63179141	5.98768
63179268	5.81527
63179321	4.90148
63179504	4.94581
63179535	3.79803
63179566	3.95074
63179579	3.89409
63179925	3.89901
63179973	3.87931
63180156	3.87931
63180165	3.94581
63180352	3.87931
63180358	3.88916
63180458	3.94581
63180468	6.18719
63180694	4.37931
63180807	4.75369
63180875	5.37931
63180926	5.30788
63180933	5.67734
63180961	6.10099
63181001	5.90887
63181034	5.73153
63181135	5.68966
63181140	5.48276
63181314	5.44581
63181330	5.48276
63181379	5.48276
63181504	5.40887
63181533	5.40887
63181583	5.44581
63181603	5.78325
63181857	6.68966
63181864	3.38916
63181946	3.48522
63181966	3.33005
63182192	3.99261
63182197	3.69951
63182298	4.00246
63182421	3.33251
63182457	3.60345
63182597	4.01724
63182752	4.87931
63182793	4.93842
63182841	4.90394
63183109	4.82512
63183428	4.94581
63183432	5.12069
63183671	3.65764
63183793	3.69212
63183977	3.24138
63184083	3.37438
63184178	3.23153
63184189	3.56897
63184301	4.75616
63184562	3.43842
63184682	3.367
63185235	4.78079
63185320	3.1601
63185395	3.03448
63185772	3.84236
63185993	3.29803
63186352	2.58621
63186595	3.15764
63186828	3.57143
63186954	4.08374
63187064	3.19951
63187244	3.39901
63187628	5.02956
63187807	3.41379
63187817	3.44828
63187829	4.18719
63188142	3.32512
63188329	5.55665
63188480	5.76601
63188651	5.65517
63188693	5.61576
63188714	5.56897
63188819	5.80296
63188839	5.71429
63188854	5.84975
63188888	5.91626
63189475	6.28325
63189607	6.05172
63189689	6.11084
63189729	6.44335
63189734	5.84236
63189760	5.78818
63189867	6.87931
63190400	5.83744
63190712	5.76355
63190838	5.75123
63190969	5.77586
63191037	5.87685
63191394	5.91872
63191558	5.80788
63191634	5.84975
63191657	5.97537
63191671	5.83744
63191971	5.867
63191999	5.81281
63192087	6.34729
63192209	6.5
63192259	7.60591
63192265	3.49507
63192271	4.05172
63192478	4.8867
63192547	4.50493
63192639	3.42857
63192855	3.53695
63192887	4.10837
63192937	5.0665
63193006	5.03448
63193027	5.19212
63193028	7.19951
63193090	6.65764
63193167	6.6601
63193247	6.67488
63193627	6.70197
63193637	6.60591
63193697	6.63547
63193785	7.49507
63194047	7.25862
63194057	9.02956
63194329	7.73645
63194386	7.35222
63194442	7.38177
63194547	7.38424
63194910	7.22414
63194930	7.59606
63195021	7.23153
63195022	7.26847
63195142	7.7069
63195199	9.13054
63195228	4.42365
63195240	4.81034
63195333	4.27833
63195426	3.99015
63195445	4.26847
63195464	2.93103
63195468	2.59606
63195472	3.96059
63195478	4.97291
63195519	5.50739
63195523	5.00985
63195527	7.47044
63195553	7.55419
63195621	6.96305
63195639	6.96305
63195945	6.97044
63195982	6.95567
63196010	6.95567
63196057	7.05172
63196278	6.95567
63196640	6.95567
63197085	7.1601
63197166	7.0665
63197252	8.08867
63197422	4.33744
63197880	4.14532
63198013	3.53202
63198289	4.78571
63198335	4.41379
63198413	4.18473
63198828	3.89655
63199278	3.93842
63199429	4.75862
63199833	5.25862
63199856	3.08128
63199961	2.58374
63200881	2.42611
63201034	3.75369
63201328	2.14532
63201655	2.31773
63201880	2.84729
63202030	5.23153
63202173	4.46552
63202177	4.9064
63202185	4.18719
63202188	4.4064
63202207	5.64532
63202209	3.34483
63202225	3.12808
63202228	2.67488
63202229	1.99507
63202230	2.11084
63202232	1.74138
63202271	1.79803
63202274	0.118227
63202301	3.29064
63202366	3.18227
63202367	7.5665
63202410	7.37438
63203336	11.3522
63203393	10.2291
63204592	10.2857
63204593	9.84236
63204596	9.86946
63204966	9.53695
63205063	9.36207
63205066	9.15271
63205070	9.31034
63205091	9.84483
63205222	8.367
63205225	8.24877
63205232	10.3227
63205236	8.84483
63205249	9.19951
63205259	8.71429
63205262	8.7734
63205292	9.05172
63205416	8.77586
63205589	9.98768
63205657	6.58867
63205699	5.77094
63206011	6.05172
63206158	5.73399
63206404	5.75369
63206416	6.11084
63206424	5.80049
63206473	5.80049
63206519	7.05911
63206533	6.66256
63206558	6.94089
63206994	6.54187
63207100	6.56158
63207211	6.56404
63207256	6.66749
63207318	6.60837
63207406	6.53202
63207600	6.78818
63207656	7.01724
63207993	6.867
63208023	6.80049
63208099	6.91379
63208527	6.87438
63208545	7.43103
63208603	7.40394
63208609	7.31527
63208635	7.31527
63208641	7.31527
63208646	7.31527
63208676	7.31527
63208716	7.31527
63208720	7.64286
63208762	8.49507
63208836	6.45813
63209223	6.4532
63209302	6.69212
63209428	6.86207
63209547	6.1601
63209592	6.26847
63209705	6.50493
63209707	6.55172
63209802	6.68966
63210046	6.59852
63210625	6.36453
63211254	6.03202
63211261	6.43103
63211731	5.99754
63211827	7.0936
63212184	5.96059
63212432	6.14778
63212505	6.43842
63212829	6.65025
63213097	6.40394
63213385	6.18719
63213453	6.41626
63213866	6.50985
63213900	7.66256
63214170	7.5197
63214181	9.57635
63214199	11.5837
63214633	11.0074
63214690	11.1158
63214697	9.78818
63214702	10.798
63214709	12.5567
63214724	11.3177
63214729	11.2291
63214731	10.8768
63214738	10.6108
63214741	10.3645
63214746	10.1872
63215025	10.6158
63215123	8.92365
63215294	7.18473
63215558	6.93596
63215992	6.98768
63217251	7.95567
63217294	6.59606
63217367	6.65764
63217466	6.45567
63217673	6.53941
63217703	6.45567
63217835	7.6133
63217869	6.4803
63217897	6.57389
63217953	7.02709
63217983	7.37192
63218022	7.0936
63218065	7.34483
63218082	7.02463
63218112	7.1601
63218208	7.67488
63218418	6.5936
63218431	6.39163
63218437	6.36946
63218508	6.66995
63218544	7.01478
63218920	6.98276
63218979	8.41379
63219010	8.41872
63219097	8.15764
63219230	8.24384
63219333	8.44581
63219478	9.12069
63219520	7.69458
63219611	7.44335
63220219	7.49015
63220311	7.17241
63220462	7.57389
63220475	9.5936
63220499	8.28571
63220585	8.65271
63220598	8.58867
63220611	8.57389
63220619	8.57389
63220723	8.57389
63220727	8.59606
63220822	8.58867
63220828	8.99507
63220881	8.96305
63220890	7.50739
63220951	7.64286
63220989	6.23153
63220998	6.89163
63221041	6.89901
63221147	6.63054
63221274	7.4532
63221303	7.23645
63222478	6.15517
63222596	6.16502
63222626	6.98276
63222916	5.40394
63223057	5.2931
63223274	5.60837
63223285	5.27833
63223286	6.05419
63223302	6.18719
63223354	5.91872
63223703	5.9335
63223930	5.92611
63223942	7.59606
63223955	6.31773
63224120	7.37931
63224141	6.58621
63224268	6.58621
63224445	6.58621
63224598	7.31034
63224655	6.41872
63224885	6.4335
63225059	6.76108
63225079	6.57635
63225361	6.83005
63225434	6.93103
63225451	7.22167
63225632	7.86946
63225680	6.74384
63225747	7.52217
63226029	8.43103
63226063	8.76601
63226111	8.5197
63226230	8.32759
63226236	8.15764
63226421	8.07389
63226482	8.2734
63226630	7.73153
63226816	7.87192
63227037	8.59606
63227380	7.94335
63228391	7.80788
63228407	8.05911
63228712	7.80788
63228829	7.90148
63228978	6.67241
63228994	7.33251
63229830	6.68227
63229898	7.12315
63229949	7.54926
63230107	6.82759
63230165	6.76355
63230166	7.09113
63230313	6.8202
63230416	7.87685
63230703	8.31281
63230757	8.96798
63230785	8.9335
63230793	8.28818
63230797	8.5468
63230810	8.40148
63230826	8.35468
63230836	8.30788
63230854	8.35222
63230982	8.29557
63231000	8.70443
63231082	8.67734
63231086	7.92611
63231100	9.1798
63231116	8.12069
63231139	8.26847
63231161	8.60837
63231214	9.7734
63231274	8.90148
63231410	10.0271
63231529	9.9335
63231539	9.9335
63231555	9.9335
63231611	9.97537
63231687	10.0493
63231770	9.99507
63231843	9.50246
63231863	9.44089
63231988	9.41133
63232011	10.1601
63232031	9.65764
63232035	9.65271
63232045	10.1552
63232084	9.7266
63232159	9.80542
63232171	10.1601
63232215	9.69704
63232297	9.91379
63232357	10.3177
63232366	9.89655
63232376	10.1158
63232422	10.0714
63232490	10.0172
63232515	10.0616
63232519	9.98276
63232786	10.0148
63232810	9.91133
63232817	9.91133
63232826	10.5567
63232911	9.5
63232926	9.5
63232969	9.5
63232981	9.53695
63233119	9.73153
63233254	9.42611
63233308	9.36946
63233328	8.60837
63233338	8.33498
63233347	8.3867
63233357	9.69704
63233360	9.31034
63233361	9.46798
63233368	9.29064
63233369	9.29064
63233374	9.74384
63233458	9.52463
63233576	9.83498
63233590	9.7734
63233606	9.98276
63233607	9.63547
63233692	9.58128
63233702	9.58128
63233740	10.1379
63234119	9.72414
63234166	9.72414
63234202	10.3793
63234281	10.4138
63234849	10.0074
63234875	9.06158
63234928	10.3399
63235297	10.6034
63236167	10.3867
63236246	10.202
63236409	9.98276
63236604	9.84483
63236654	10.3645
63236701	9.97537
63236863	10.0271
63237081	10.6256
63237150	8.97783
63237163	10.1601
63237367	14.1281
63237515	13.5961
63237538	12.4433
63237542	11.3793
63237560	10.9015
63237565	10.3695
63237569	10.1601
63237572	10.4015
63237623	10.2463
63237643	10.2192
63237645	9.47291
63237664	9.42365
63237691	9.3867
63237791	9.52709
63237795	9.34236
63237878	9.34236
63237892	9.34236
63237893	9.34236
63237898	11.2685
63237927	7.41626
63237964	7.42611
63237974	8.59113
63238046	7.52463
63238047	7.83498
63238057	7.66256
63238074	7.66256
63238110	7.83744
63238146	7.72167
63238230	9.68473
63238340	8.0936
63238364	8.42365
63238376	8.19212
63238389	8.19212
63238435	8.32512
63238557	8.05665
63238681	8.05665
63238696	8.05665
63238725	9.85222
63238732	7.50985
63238831	7.92857
63238942	8.08374
63239075	12.3054
63239077	11.468
63239128	10.8005
63239131	10.5493
63239219	10.4655
63239231	10.4631
63239270	10.4631
63239278	10.4631
63239403	10.4778
63239437	10.7167
63239445	10.0936
63239465	10.0517
63239590	10.0222
63239720	10.0099
63239732	10.0985
63239889	10.0665
63239896	10.0542
63239903	10.0542
63240049	10.0985
63240203	10.0099
63240592	12.1429
63240613	6.9064
63240649	7.36946
63241078	7.0197
63241109	6.7931
63241165	7.89163
63241227	7.67734
63241275	7.79064
63241337	8.5
63241339	6.73399
63241341	6.79803
63241343	6.61823
63241345	6.23399
63241347	6.05911
63241526	8.06158
63241587	5.97537
63241589	6.0936
63241650	7.08128
63241682	6.70197
63241838	6.55172
63241888	6.38424
63242086	6.42857
63242104	6.51724
63242109	7.0468
63242271	6.85714
63242285	8.29064
63242666	6.08867
63242684	6.33498
63242703	5.63547
63242726	7.27094
63242727	8.50246
63242844	8.92365
63242886	8.02463
63242888	7.67734
63242892	7.47291
63242894	4.5468
63242896	4.20936
63242898	4.6133
63243021	5.14532
63243029	4.66502
63243161	3.31034
63243228	3.48768
63243253	3.5936
63243482	3.50246
63243490	3.58374
63243573	3.09113
63243778	3.53202
63243883	3.11576
63243923	3.37192
63243947	4.68719
63244144	4.44335
63244210	5.23153
63244257	5.71675
63244317	7.33005
63244514	6.67734
63244516	6.08128
63244518	6.18227
63244528	5.57635
63244537	4.85714
63244539	4.3399
63244541	4.21921
63244543	3.96059
63244545	3.85961
63244547	3.99261
63244941	4.20936
63245095	3.12069
63245158	3.18227
63245185	4.12808
63248482	3.07635
63248536	2.8202
63248553	3.58128
63248567	2.65517
63248569	3.68473
63248570	4.33251
63248919	4.00985
63249306	4.01478
63249381	4.44581
63249829	3.86207
63250153	4.91379
63250166	2.83744
63250169	4.65271
63250187	3.73892
63250255	3.88424
63250404	4.65517
63250416	4.03941
63250472	5.18227
63250496	3.29803
63250573	3.16502
63250597	3.50493
63250647	2.65271
63250762	2.43596
63250805	2.42118
63250866	3.65025
63250890	3.99507
63250998	3.41872
63251127	3.52463
63251182	3.77833
63251183	3.37685
63251232	3.95074
63251445	3.51478
63251757	3.58867
63252044	3.85222
63252290	4.24138
63252303	3.96059
63252563	4.00985
63252582	4.05911
63252648	5.09852
63252742	3.84236
63252819	3.21429
63252826	3.69458
63253159	2.75123
63253163	3.06158
63253170	2.87192
63253411	2.90887
63253625	3.68966
63253684	2.53941
63253718	3.02956
63253748	2.63054
63253769	2.4064
63253894	3.30049
63253895	3.51232
63254050	4.94828
63254376	5.75369
63254480	5.96305
63254486	9.58374
63254555	9.05911
63254561	9.63793
63254562	9.57143
63254568	9.57143
63254570	9.57143
63254572	9.57143
63254579	9.57143
63254586	9.60099
63254587	17.8916
63254595	11.3571
63254606	12.1552
63254626	11.7463
63254629	11.7463
63254631	11.899
63254642	12.7783
63254678	13.8621
63254682	13.3719
63256305	10.9187
63256480	11.1453
63256594	10.9335
63256631	11.9236
63256673	9.90887
63256949	9.93596
63257177	9.53202
63257180	9.52709
63257408	9.48522
63257855	15.165
63257916	10.6355
63258467	11.1527
63258629	11.0099
63258630	13.5542
63259118	13.2931
63259182	13.3522
63259673	13.4852
63259847	12.8374
63260171	12.8719
63260295	11.4286
63260376	10.0591
63260677	8.9335
63260679	6.05665
63260721	6.16256
63263178	6.41133
63263393	6.24877
63263516	6.18473
63263628	5.51478
63263988	6.2734
63264410	5.88916
63264567	4.41133
63264611	4.49754
63264974	5.25616
63265084	4.67241
63265328	4.45813
63265794	5.81281
63265875	4.99261
63265913	5.63547
63265992	4.78571
63266016	7.16502
63266121	6.45567
63266251	14.83
63266493	12.8498
63266747	13.7365
63266750	13.9458
63266795	13.3916
63266853	15.4458
63267117	15.3276
63267480	15.2118
63267596	15.2118
63267608	15.2118
63267636	15.2118
63267673	15.2118
63267677	15.2118
63267680	15.2118
63267720	15.2118
63267858	15.3966
63267955	14.4704
63268105	14.4704
63268264	15.9015
63268268	8.23645
63268405	8.8867
63269071	4.74877
63269164	4.73399
63269199	5.46798
63269211	5.60591
63269262	5.25123
63269414	7.03941
63269550	5.80542
63269765	5.92611
63270299	5.83251
63270352	11.5
63270774	8.80542
63270812	9.35714
63270833	9.18966
63270893	9.18966
63270934	12.1995
63270967	9.2069
63270985	9.2069
63271028	12.1724
63271044	10.936
63271075	10.936
63271147	10.936
63271225	10.936
63271381	11.1404
63271588	11.2291
63271605	11.1576
63271649	5.00985
63272103	5.07635
63272332	7.04926
63272395	4.98276
63272859	5.47291
63272918	4.62069
63272968	4.91626
63272980	7.08867
63273146	6.92365
63273317	6.59852
63273383	6.36453
63273541	6.92857
63273635	6.5665
63273655	7.25123
63273668	6.87685
63273933	6.75616
63274094	6.69458
63274120	7.36207
63274279	4.89409
63274331	4.07143
63274400	3.98522
63274525	6.37931
63274526	4.6133
63274575	4.72414
63274704	4.62808
63274723	7.13547
63274875	4.83005
63275095	5.17241
63275340	5.93842
63275341	5.69704
63275512	5.14532
63275513	5.07882
63275515	5.07882
63275661	5.80296
63275666	4.51232
63275742	3.96059
63275826	4.66256
63276086	4.35222
63276096	4.35222
63276097	4.39901
63276503	8.81281
63276670	7.64778
63276708	8.86946
63276796	8.69704
63276946	8.68227
63276962	8.68227
63276970	10.7512
63277201	10.6133
63277404	10.0493
63277466	11.5296
63277500	9.10345
63277594	9.07143
63277699	9.02463
63277870	9.17241
63277925	9.03448
63277954	9.71675
63278076	9.92857
63278334	10.335
63278370	9.80542
63278519	9.96059
63278629	9.91133
63278701	10.0345
63278707	11.0788
63278762	9.23645
63278942	7.40887
63278960	7.30049
63279260	9.76355
63279349	7.37438
63279482	7.31281
63279496	7.26847
63279558	8.53202
63279597	6.79803
63279598	6.64039
63279783	8.12562
63280001	5.50493
63280077	7.1798
63280138	5.63054
63280164	6.1133
63280230	9.5197
63280785	7.72414
63280786	7.69951
63281359	7.84483
63281481	8.07635
63281556	6.76847
63281618	6.81773
63281676	7.13793
63281720	6.76108
63281919	6.67734
63281943	7.07389
63282068	6.74877
63282125	6.73399
63282332	7.76355
63282362	6.8202
63282880	8.61823
63282903	7.49015
63283435	7.49507
63283485	7.42857
63283489	8.03941
63283931	6.56158
63284117	6.58374
63284144	7.9532
63284181	6.64778
63284218	6.69458
63284452	7.87931
63284631	6.62562
63284659	6.64532
63284740	7.74384
63284852	6.71921
63284923	6.76108
63284949	9.68227
63284994	9.41379
63285010	8.28325
63285108	8.33498
63285296	8.88177
63285461	8.21429
63285476	8.22906
63285834	9.03941
63285897	8.41626
63285898	8.40394
63286021	8.38916
63286032	8.57389
63286172	8.43842
63286180	9.10345
63286260	8.48768
63286266	8.2734
63286437	8.96059
63286566	8.24631
63286732	8.86946
63286734	8.37438
63286993	8.2931
63287012	8.88424
63287013	8.94828
63287072	8.32759
63287075	8.27586
63287507	9.00246
63287526	8.53202
63287689	8.26108
63287725	7.3399
63287814	6.84975
63288466	5.97044
63288467	8.68966
63288492	8.30542
63288520	8.70443
63288525	8.32759
63288775	8.43596
63288875	8.58128
63289114	8.75123
63289379	8.67241
63289487	10.1281
63289502	5.54926
63289738	5.633
63289740	5.23399
63290368	6.32512
63290641	5.77094
63290740	5.69951
63290754	5.70443
63290762	7.98276
63290782	5.90887
63291106	6.89163
63291192	6.91379
63291204	7.26355
63291217	7.633
63291252	14.5394
63291406	14.4409
63291436	14.4483
63291467	16.0911
63291671	16.0443
63291761	16.697
63291806	15.0172
63291929	15.1158
63291998	18.2734
63292027	18.0739
63292059	18.9803
63292119	19.601
63292356	19.3645
63292399	19.1847
63292410	19.1847
63292412	19.1847
63292667	19.3079
63292713	19.1232
63292741	19.1232
63292805	19.3744
63292912	19.1232
63292972	19.1232
63293147	19.2488
63293164	19.1281
63293220	20.2685
63293263	16.2291
63293329	31.6084
63293350	22.4557
63293389	23.8522
63293394	23.5665
63293420	23.9335
63293434	23.7512
63293616	23.7512
63293634	23.8177
63293821	23.7512
63293977	23.7512
63295325	23.5665
63295453	23.5665
63295472	23.6872
63295500	23.6256
63295603	23.7463
63295752	23.9236
63295771	23.0985
63295856	23.101
63295907	23.101
63295937	23.0985
63296020	23.335
63296028	23.2808
63296072	23.0985
63296105	23.133
63296121	23.0714
63296279	23.1034
63296401	29.0468
63296526	16.4409
63296543	16.4212
63296554	16.8842
63296596	11.8966
63296597	10.2365
63296605	10.2315
63296629	11.3103
63296639	10.2167
63296658	10.2217
63296781	10.4631
63296909	10.3645
63297935	14.1133
63298227	7.06404
63298310	7.4064
63299515	6.867
63299901	7.42611
63300033	7.00246
63300034	6.90148
63300266	8.05665
63300603	6.63054
63300609	6.73153
63300618	6.3867
63300855	7.31281
63300991	6.71675
63301232	13.1847
63301359	12.2635
63301432	11.8054
63301654	11.7044
63301712	11.7044
63301769	11.7586
63302379	11.7044
63302439	11.7044
63302532	11.8202
63302644	11.7882
63302726	11.8498
63303031	9.4803
63303039	9.72414
63303056	9.72414
63303058	10.1429
63303125	9.45074
63303468	9.23399
63303524	12.3571
63304146	9.71182
63304646	7.14778
63304745	7.14286
63304747	6.69458
63304750	8.71182
63304753	8.36453
63305029	8.36453
63305046	8.15517
63305162	7.97291
63305671	9.53448
63306059	9.00739
63306301	15.0542
63306324	14.2414
63306347	14.2414
63306458	14.2414
63306567	14.2414
63306587	14.2414
63306947	14.2512
63307017	14.2488
63307039	14.4901
63307072	14.4236
63307106	14.2512
63307118	14.3128
63307379	14.2512
63307473	11.9926
63312415	10.6133
63312416	10.564
63312467	11.0862
63312516	8.03202
63312541	10.5616
63312734	10.1355
63313334	10.0985
63313335	10.0985
63313459	10.3768
63313499	11.5394
63313502	10.0369
63313508	10.0074
63313556	10.2808
63313668	8.82512
63313683	8.75123
63313720	8.67241
63313721	9.11576
63313754	8.69704
63313880	8.58374
63313885	8.62808
63313992	8.68719
63314002	9.46552
63314252	9.20443
63314613	9.57143
63314638	8.32266
63315273	8.77094
63315356	8.47291
63315436	8.20197
63315520	7.50493
63315531	8.4532
63315737	8.45074
63315748	8.74877
63315795	8.7266
63315868	8.71675
63315875	10.101
63315894	9.40887
63315895	9.40887
63315918	9.40887
63316115	10.101
63316116	8.71675
63316117	8.71675
63316134	8.71675
63316135	8.71675
63316185	8.71675
63316215	8.95074
63316279	9.18473
63316340	8.70197
63316424	8.50985
63316425	8.63793
63316438	7.96552
63316536	8.02217
63316631	8.24631
63316736	7.84975
63316796	7.633
63316811	7.70936
63316955	7.00493
63317002	6.28079
63320024	6.33251
63320027	6.85222
63320147	5.95074
63320288	6.08621
63320469	12.2512
63320481	10.8916
63320524	11.0788
63320643	10.968
63320644	10.8251
63320680	13.9236
63320689	13.5394
63320699	12.4113
63320732	12.17
63320741	11.8744
63320742	11.9286
63320747	11.0345
63320749	11.0345
63320757	11.0862
63320759	10.5542
63320763	10.5542
63320769	11.3793
63320771	10.436
63320772	10.7783
63320783	11.8621
63320859	12.3227
63320860	10.2734
63320867	10.2734
63320869	10.431
63320872	9.79064
63320876	9.63793
63320880	9.68966
63320881	9.63793
63320892	9.8202
63320901	6.70197
63320903	6.38916
63320938	6.52217
63320950	3.38424
63320967	3.04187
63320972	3.15764
63320973	2.40887
63321016	3.40394
63321020	3.75616
63321030	5.61823
63321044	6.04926
63321057	6.80296
63321066	6.74384
63321068	7.19458
63321070	7.69212
63321210	8.02217
63321287	7.44335
63321385	4.53695
63321419	4.58128
63321523	4.9335
63321543	4.51478
63321871	4.73399
63321886	4.5197
63322123	4.55419
63322182	4.59852
63322392	4.5
63322566	4.50493
63323090	4.58374
63323129	4.53202
63323162	4.95813
63323454	4.9335
63323484	5.37438
63323746	4.92611
63323854	4.69704
63323933	6.41872
63324118	5.14532
63324133	3.25369
63324324	3.13054
63324372	2.62808
63324403	3.42365
63324690	3.09606
63326329	3.35714
63326552	4.13793
63326602	2.72906
63326604	2.87931
63326606	2.46798
63326608	2.41133
63326806	2.14778
63326914	1.46305
63326942	1.63547
63327143	1.69458
63327194	1.56404
63327244	1.633
63327267	1.7069
63327392	1.68966
63327394	0.844828
63327408	2.24138
63327667	3.34975
63327672	3.05172
63327717	2.93103
63327823	3.11823
63327971	6.08621
63328083	4.00493
63328085	4.01478
63328091	3.87685
63328164	4.03448
63328179	6.38916
63328187	7.19212
63328281	7.39163
63328282	7.69458
63328294	8.26108
63328311	7.59606
63328378	8.89655
63328570	8.78079
63328573	8.53448
63329131	8.65271
63329314	8.48522
63329471	8.50493
63329476	8.65271
63329950	13.2241
63330121	12.1059
63330165	13.8547
63331279	13.6034
63331287	12.7783
63331288	12.5764
63331304	12.6576
63331347	11.0369
63331354	9.83498
63331363	12.9754
63331368	13.6182
63331729	14.2291
63332013	12.9901
63332053	11.9631
63332344	11.4778
63332352	13.8128
63332960	14.6724
63333191	13.4606
63333477	13.335
63333514	13.3744
63333787	13.8941
63333810	13.3966
63333913	13.6059
63333993	14.1379
63334016	15.3251
63334112	15.3103
63334276	15.3103
63334819	15.5419
63335236	15.4901
63335270	15.5148
63335275	15.5862
63335295	15.4729
63335320	15.8128
63335345	15.2808
63335581	15.2512
63336195	15.2488
63336211	15.2463
63336346	15.2463
63336450	15.5197
63336621	15.3202
63336623	18.8596
63336993	18.9163
63337090	18.2414
63337091	18.1749
63337237	18.4261
63337456	17.7808
63337530	17.8892
63337561	17.83
63337612	17.8054
63337842	18.2882
63337977	18.2266
63338034	19
63338087	28.5788
63338285	27.9606
63338286	27.9606
63338294	27.9606
63338321	27.9606
63338956	28.0197
63339052	27.8177
63339146	27.8177
63340051	27.8177
63340052	27.8177
63340083	27.8177
63340093	27.8177
63340100	27.8177
63340129	27.8177
63340152	27.8177
63340212	27.8177
63340879	27.8177
63340991	27.8177
63341494	27.8177
63341655	27.9015
63341991	27.8177
63342257	28.4729
63342752	20.4729
63343109	19.6798
63343611	20.1108
63343975	17.8818
63343984	19.2685
63346856	19.0271
63347542	18.9138
63347552	36.3892
63347660	35.5345
63347670	35.1059
63348928	35.1059
63348990	35.1059
63349033	35.1059
63349251	35.1059
63349441	35.1059
63349733	35.1059
63349861	35.1059
63349890	35.1059
63350391	35.1059
63350450	35.1059
63350587	52.1601
63350741	47.5936
63350855	52.67
63350862	52.0246
63350951	52.0246
63350988	52.0246
63350991	52.0246
63351012	52.0246
63351122	52.0246
63351123	52.0246
63351147	52.0246
63351174	52.0246
63351215	52.0246
63351274	52.0246
63351302	52.0246
63351324	52.0246
63351327	52.0246
63351445	52.0246
63351587	52.0246
63351593	52.0246
63351614	52.0246
63351649	52.0246
63351660	52.0246
63351673	52.0246
63351717	52.0246
63351719	52.0246
63351741	52.0246
63351762	52.0246
63351926	52.0246
63351947	52.0246
63352022	52.0246
63352050	52.0246
63352052	52.0271
63352060	52.0246
63352063	49.6133
63352156	49.5567
63352196	49.5567
63352221	49.5567
63352323	49.5567
63352345	49.5567
63352422	49.5567
63352431	49.5567
63352456	49.5567
63352468	49.5567
63352475	49.5567
63352561	49.5567
63352653	49.5567
63352811	49.5567
63352833	49.5567
63352838	49.5567
63352855	49.5567
63352869	49.5567
63352883	49.5567
63352913	59.6207
63352955	27.5936
63352960	27.5936
63352970	27.5936
63352971	27.5936
63353036	27.5936
63353046	27.5936
63353052	27.5936
63353225	27.197
63353393	27.197
63353577	27.197
63353629	27.197
63353735	27.197
63353839	27.197
63354511	27.197
63354705	27.197
63354940	27.197
63355021	27.197
63355045	28.3153
63355081	19.2906
63355248	19.2069
63355251	19.766
63355309	19.2906
63355446	19.2069
63355660	19.766
63355710	19.4384
63355904	34.032
63356066	36.9877
63356196	37.9286
63356203	48.5714
63356567	46.8399
63356972	46.6626
63356985	46.33
63356987	46.33
63356989	46.33
63357012	46.33
63357109	46.33
63357141	46.33
63357251	46.33
63357625	46.33
63357642	46.33
63357793	46.33
63357807	46.33
63358066	46.33
63358200	46.33
63358247	46.33
63358383	46.33
63358408	46.33
63358640	46.33
63359007	46.33
63359144	46.33
63359212	46.33
63359236	46.33
63359242	46.33
63359691	46.33
63359893	46.33
63360025	46.33
63360355	46.33
63360642	46.33
63361079	46.33
63361182	46.33
63361252	46.33
63361375	46.33
63361434	46.33
63361477	46.33
63361563	46.33
63361707	46.33
63361808	46.33
63361851	46.33
63362063	46.33
63362069	46.33
63362249	46.33
63362317	46.33
63362411	46.33
63362522	72.3424
63362599	46.6995
63362870	46.6995
63362918	46.6995
63363126	46.6995
63363159	46.6995
63363245	46.6995
63363289	46.6995
63363955	46.6995
63364078	46.6995
63364152	46.6995
63364175	46.6995
63364337	46.6995
63364423	46.6995
63364544	46.6995
63364592	46.6995
63364631	46.6995
63364703	46.6995
63364722	46.6995
63364808	46.6995
63364830	46.6995
63364831	46.6995
63364888	46.6995
63364994	46.6995
63365004	46.6995
63365027	46.6995
63365040	46.6995
63365056	46.6995
63365073	46.6995
63365081	46.6995
63365096	46.6995
63365136	46.6995
63365157	46.6995
63365158	46.6995
63365225	46.6995
63365230	46.6995
63365241	46.6995
63365276	46.6995
63365315	46.6995
63365390	46.9458
63365717	46.8227
63365718	46.7586
63365743	46.7586
63365872	46.8177
63366073	46.6995
63366179	46.6995
63366189	50.4335
63366253	26.6404
63366258	26.6404
63366559	26.6404
63366621	26.6404
63366674	26.6404
63366706	26.6404
63366712	28.8424
63366804	23.9187
63366907	23.8571
63367211	23.936
63367215	19.1059
63367227	24.3473
63367443	15.7685
63367737	15.5837
63367913	15.4089
63368028	15.4064
63368114	14.9335
63368144	14.8448
63368212	14.8054
63368228	14.8695
63368406	14.8695
63368518	14.8227
63368574	14.766
63368782	14.8498
63368799	14.766
63368841	14.8498
63368894	14.766
63368909	14.8251
63368934	14.9754
63369449	14.8498
63369450	14.9335
63369463	14.8498
63369474	14.7315
63369645	14.6897
63369660	14.564
63369670	14.7488
63369745	14.7734
63369749	14.17
63369767	14.1478
63370147	14.1478
63370226	14.2512
63370259	14.1897
63370260	14.032
63370573	14.3867
63370691	14.1158
63370977	14.133
63371076	14.1158
63371152	14.2833
63371560	14.1158
63371591	14.1158
63371675	14.5764
63371717	14.0739
63371927	14.1773
63371992	14.2833
63372013	14.1158
63372080	14.1158
63372091	14.1158
63372133	16.6601
63372167	16.1429
63372375	16.0172
63372383	16.2463
63372410	16.0172
63372454	14.5788
63372659	13.6897
63372810	14.3399
63372816	12.5345
63372876	12.5148
63372926	13.3374
63373306	13.7709
63373571	13.3842
63373573	8.77833
63373631	9.4064
63373733	6.97783
63373929	6.14286
63374021	6.15025
63374225	6.99015
63374338	6.19951
63374340	6.25123
63374614	6.08867
63374702	6.17488
63374703	8.69704
63374898	8.62069
63375094	8.89655
63375150	8.867
63375151	8.88424
63375257	8.867
63375301	8.867
63376369	8.91872
63376556	8.87438
63376592	8.87438
63376716	8.89655
63376885	8.88177
63376950	8.94828
63377035	8.867
63377089	8.5197
63377190	8.39901
63377345	8.31034
63377369	8.31034
63377499	8.31773
63377711	8.31034
63377869	9.14532
63378028	8.72167
63378332	8.03695
63378536	9.55911
63378770	10.4704
63379418	9.61823
63379542	9.4532
63379776	9.4803
63379781	9.42857
63379795	9.42857
63379814	9.42857
63380269	9.42857
63380413	9.52217
63380596	10.2906
63380613	9.81527
63381105	8.39409
63381114	8.30049
63381115	8.30049
63381584	8.30049
63381677	8.30049
63382452	8.30049
63382632	8.30049
63382830	8.34236
63382955	8.30049
63383632	8.30049
63383894	8.30049
63383959	8.30049
63384028	8.31773
63384242	8.3202
63384410	8.63547
63384432	7.34483
63384984	7.32759
63385256	8.22414
63385823	8.39655
63385960	8.36453
63386151	7.24138
63386314	7.46059
63386453	6.99015
63386602	5.89901
63386849	5.87685
63386895	5.86207
63386958	5.74384
63387178	5.97537
63387618	6.19212
63388083	5.47783
63388135	5.78571
63388218	6.13547
63388709	5.58867
63388746	6.56158
63389044	5.91379
63389371	5.89409
63389455	5.89409
63389658	5.91379
63389663	5.89409
63389695	6.23399
63389753	5.57389
63390922	5.55419
63391119	6.30296
63391459	5.43103
63391611	5.43103
63391902	5.71921
63391930	5.69458
63392412	4.78079
63392953	4.9803
63393018	3.95567
63393110	4.53941
63393295	1.41379
63393305	2.67241
63393344	2.58374
63393662	2.71429
63393826	2.66749
63394161	2.45074
63394166	3.91133
63394324	4.77586
63394327	4.4064
63394422	4.28818
63394553	4.23645
63394727	4.35468
63394799	4.30788
63395017	4.14039
63395089	4.13793
63395139	4.19704
63395489	3.88916
63395502	3.99754
63395633	3.88916
63395639	4.11823
63395717	5.14532
63395799	4.64039
63395923	4.55911
63397306	4.60099
63397691	5.2931
63398029	4.03941
63398080	4.0197
63398181	4.50493
63398349	3.91379
63398439	5.63793
63398441	5.52709
63398442	5.72906
63398743	5.5197
63398876	5.85714
63399717	6.73153
63400041	5.63054
63401006	6.74877
63401177	8.06897
63401213	7.01478
63401217	6.72167
63401218	7.47783
63401221	8.99015
63401230	11.1207
63401288	10.5665
63401390	10.8227
63401446	10.9433
63401610	11.6921
63401639	10.734
63401652	10.734
63401804	10.8793
63401962	10.8916
63401998	11.8768
63402146	8.78571
63402170	9.39409
63402567	9.14532
63402670	9.41133
63402862	9.07635
63402979	8.94828
63403240	8.89163
63403530	9.2266
63403986	8.97537
63404053	8.97537
63404177	9.03448
63404316	9.14286
63404489	8.9335
63404502	8.89163
63404544	9.14286
63405073	9.10099
63405200	9.05911
63405410	9.09852
63405502	9.45567
63406195	9.49754
63406388	9.07882
63406669	9.64286
63406816	9.11823
63406856	9.13793
63407049	9.23153
63407172	10.6305
63407493	9.39409
63407495	9.5
63407622	9.56158
63408206	9.98522
63408526	8.9803
63408601	9.04433
63408636	8.53202
63408637	8.5
63408669	8.51232
63408744	8.47783
63408894	8.49261
63409188	9.01232
63409192	7.81281
63409204	8.41626
63409212	7.98768
63409216	7.87438
63409220	12.0961
63410678	12.4606
63410717	11.399
63411477	11.399
63411645	11.5616
63411783	11.2956
63412192	11.2118
63412196	11.2118
63412334	11.3547
63412913	11.798
63413376	11.734
63413431	11.7734
63413522	13.8596
63414085	13.0443
63414086	13.0443
63414144	13.1133
63414880	12.0517
63415089	13.3079
63415099	11.6872
63415190	11.1182
63415690	11.032
63415729	11.8153
63416172	11.2389
63416593	11.2389
63416862	12.8227
63417237	11.2389
63417602	11.2389
63417799	12.5394
63417814	11.2094
63417896	11.0911
63418115	11.1158
63418269	12.4507
63418581	11.8276
63418622	11.7537
63418694	11.931
63418856	13.9039
63422450	11.3645
63422676	11.0616
63422884	11.0049
63423112	12.1798
63423785	10.9433
63424020	12.7783
63424399	7.25862
63424404	7.76355
63424410	7.45813
63424667	8.73645
63424769	6.54433
63424950	6.35961
63425322	6.41133
63425511	7.20197
63425709	6.0468
63425810	6.94828
63426139	5.88916
63426454	5.57635
63426899	5.6133
63427340	7.25369
63427623	5.54433
63427665	6.02709
63427992	5.64532
63428205	6.33744
63428270	5.7266
63428760	5.62808
63429245	5.64286
63429308	7.17488
63429404	5.95567
63429633	6.51478
63429971	5.98522
63429993	8.26108
63430242	8.42365
63430372	9.02709
63430373	9.29557
63430647	8.86207
63430922	8.86207
63431094	9
63431436	9.65271
63431453	6.18966
63431498	6.07635
63431741	5.53695
63431744	5.34975
63431777	6.15517
63431939	4.07882
63431956	3.81034
63432016	3.75616
63432021	3.78818
63432037	3.88177
63432204	3.78079
63432891	3.60345
63432923	3.69458
63433111	4.54433
63433331	4.17488
63433371	4.17488
63433745	4.09852
63433748	4.57882
63434279	4.15517
63434533	4.0468
63434554	5.38177
63434646	4.23892
63434655	4.52217
63434734	4.00739
63434798	3.89901
63434931	3.89901
63434936	3.72906
63434977	3.74384
63435091	3.85714
63435346	3.81034
63435365	4.73645
63435415	4.16995
63435453	4.15271
63435798	4.6133
63435803	3.1798
63436165	3.2266
63436249	3.05172
63436448	2.86453
63436450	1.97044
63436492	3.53202
63436667	3.44335
63437002	2.96305
63437069	2.72414
63437132	3.01232
63437223	2.89901
63437421	2.98522
63437626	4.82759
63437748	3.9335
63437784	4.0197
63437800	3.00985
63437808	4
63437894	3.29064
63438278	3.06158
63438651	2.89409
63438670	2.87685
63438740	3.20197
63438812	3
63439100	3.05419
63439441	3.02217
63439465	3.09852
63439966	2.91133
63440670	4.42118
63440779	4.6133
63440925	4.2931
63441222	4.41379
63441307	3.64778
63441371	3.6133
63441460	3.87438
63441486	2.50246
63441810	3.24877
63442333	3.03695
63442487	2.93103
63442540	2.88424
63442572	8.34483
63442583	6.82759
63442725	6.69704
63442963	8.81773
63443011	10.9015
63443107	9.54433
63443112	8.8867
63443123	8.52463
63443160	8.22906
63443162	7.9335
63443166	7.63793
63443170	7.34236
63443172	7.13793
63443277	7.50246
63443367	5.64778
63443441	4.92611
63443448	4.32512
63443457	3.81034
63443919	3.73645
63443929	8.75123
63444055	7.0936
63444080	6.15764
63444081	5.133
63444130	4.71182
63444131	5.6601
63444319	5.75862
63444321	4.95074
63444325	4.9064
63444330	5.58128
63444331	5.14286
63444335	5.73399
63444336	5.2931
63444343	5.50739
63444375	6.69458
63444527	5.04187
63444536	4.98276
63444565	5.52956
63444656	5.39655
63444723	4.90394
63444761	4.24631
63444778	2.94089
63445137	7.44335
63445186	5.58867
63445221	5.84236
63445262	5.49507
63445270	6.44828
63445287	6.79557
63445344	7.2931
63445348	7.3399
63445449	6.81281
63445457	7.31773
63445507	7.20197
63445537	7.15025
63445539	12.5345
63445558	11.266
63445559	11.266
63445567	11.266
63445577	11.266
63445617	12.2759
63445634	13.3424
63445667	12.4187
63445676	12.0074
63445679	10.7759
63445684	10.5837
63445685	11.4163
63445688	9.81773
63445693	10.7315
63445704	11.2512
63445706	10.8103
63445721	9.53941
63445730	8.1133
63445737	7.70197
63445745	8.26601
63445749	7.58374
63445759	6.367
63445763	7.91133
63445775	7.79803
63445790	7.73153
63445794	8.08374
63445796	8.70443
63445799	7.05911
63445811	6.85222
63445819	8.68473
63445839	6.08867
63445862	5.89409
63445893	4.96552
63445895	4.0197
63445901	7.32759
63445918	3.96305
63445929	4.75369
63445996	4.74877
63446279	6.69951
63446309	5.47291
63446473	5.18473
63446704	5.77094
63446730	5.97537
63446839	5.34236
63446897	5.47291
63447139	5.35222
63447575	7.70936
63447778	4.73892
63447973	4.71921
63448370	5.73399
63448572	4.86207
63448877	4.74631
63449049	4.75123
63449158	8.76601
63449330	8.36207
63449678	7.99261
63449820	8.44581
63449823	10.1034
63449906	9.84729
63449907	9.69704
63449911	9.69704
63449912	9.69704
63449914	9.69704
63450237	9.88916
63450280	8.76108
63450298	7.36946
63450299	7.06404
63450411	7.39901
63451043	6.39409
63451337	6.1133
63451679	6.45567
63452090	6.95813
63452153	5.40887
63452316	5.52956
63452352	6.57635
63452457	8.34483
63452559	7.47783
63452628	7.00739
63452780	6.91872
63452905	6.19458
63453080	6.15764
63453175	9.10099
63453798	6.70443
63454114	7.01232
63454271	6.89163
63454529	6.95813
63454538	6.51724
63454588	6.69458
63454728	6.67488
63454920	6.76601
63455221	5.29557
63455343	4.81281
63455435	5.09113
63455484	4.96798
63455896	5.37192
63456022	4.91379
63456107	4.81281
63456127	7.85714
63456670	6.85961
63456680	8.72167
63456899	8.65025
63456936	8.90148
63457069	9.1133
63457438	8.92611
63457491	8.99015
63457548	8.7931
63457971	7.36207
63458059	7.15025
63458167	11.4926
63458300	6.96552
63458525	7.12562
63459321	8.8202
63459799	11.1502
63459815	10.165
63459824	9.54926
63459827	9.28818
63459844	9.2266
63459852	9.2266
63459854	9.2266
63459858	9.40394
63459891	9.58128
63459892	9.65764
63460380	11.032
63460558	5.7931
63461131	5.8399
63461146	9.47291
63461537	8.05665
63461713	7.78325
63462579	9.34236
63462959	9.34236
63463072	9.43596
63463281	10.1798
63463358	9.88177
63463360	8.58128
63463362	10.5788
63463404	11.1207
63463407	8.72906
63463418	8.58621
63463485	8.61576
63463648	8.81773
63463729	7.78079
63463797	8.49015
63464146	7.83251
63464147	8.01232
63464263	8.41133
63464268	8.06897
63464296	7.92118
63464355	8.46059
63464656	8.04187
63464777	8.19951
63464798	8.74138
63464832	8.18473
63464885	8.18473
63465041	8.16995
63465053	8.2069
63465089	8.19951
63465092	8.00739
63465096	8.75123
63465121	8.63547
63465260	7.80542
63465339	7.76355
63465445	8.63793
63465493	7.66502
63465640	7.56404
63465648	7.5468
63465670	8.02463
63465732	8.0468
63465909	7.94335
63465910	7.93842
63465913	7.90394
63465953	7.98768
63466058	8.0197
63466085	7.85714
63466130	8.76601
63466133	7.79557
63466149	7.84236
63466182	8.42857
63466305	7.52463
63466343	7.59852
63466345	7.45813
63466393	8.20443
63466426	7.78325
63466434	8.70936
63466734	8.61823
63466751	8.08867
63466819	7.69951
63467091	7.02956
63467093	7.07389
63467095	7.30296
63467168	6.88424
63467208	5.84729
63467237	5.65764
63467274	5.54926
63467313	5.39901
63467323	5.39655
63467600	5.83005
63467640	5.64532
63467714	4.9532
63467735	5.40148
63467749	4.77586
63467793	4.99015
63467798	4.76108
63467800	4.79803
63467893	4.78325
63468069	4.89409
63468191	4.74877
63468241	4.62069
63468367	4.55911
63468382	4.84236
63468396	5.10591
63468432	6.2734
63468481	5.44335
63468482	5.34483
63468932	5.33005
63468958	5.97291
63469076	5.11084
63469129	4.94089
63469165	5.04433
63469173	4.99754
63469175	5.02217
63469230	4.99754
63469239	4.99754
63469319	5.07389
63469504	5.10591
63469505	5.0197
63469595	4.74384
63469599	4.70936
63469724	5.18473
63469760	4.78079
63470090	6.2931
63470350	6.77586
63470623	6.86946
63470890	6.67734
63470900	6.79557
63471033	7.3399
63471263	6.99261
63472009	6.26355
63472573	4.96798
63472646	5.07882
63472726	7.19951
63472835	6.6133
63472895	6.80788
63473283	6.68719
63473350	6.68719
63473666	7.04187
63473722	6.88916
63473762	7.14532
63473931	6.71675
63474459	6.70936
63474794	6.71675
63474861	7.16502
63475438	6.88177
63475625	7.29557
63475876	4.25369
63475881	4.25123
63476259	5.01724
63476265	3.66995
63477480	3.40394
63477650	3.49754
63477656	3.14532
63477658	2.86453
63477662	3.46552
63477664	3.04433
63477668	2.7734
63477689	4.5
63477711	3.06404
63477712	5.23153
63477788	5.21182
63478078	5.18473
63478095	4.90148
63478360	5.30542
63478849	4.65025
63479899	6.18719
63480461	5.88916
63480582	5.42118
63480978	5.30296
63481334	5.40887
63481460	5.15271
63482501	6.10345
63482591	4.87192
63482917	4.91379
63483229	6.19951
63483509	9.16502
63483585	8.91133
63484057	9.33744
63484131	8.74631
63484662	8.78325
63484850	8.74138
63485837	8.79803
63486603	8.92857
63487068	9.5
63487174	9.2734
63489002	8.96552
63489345	9.0936
63489511	9.58867
63489559	8.18473
63489697	8.367
63490233	8.73153
63490693	8.78571
63491262	7.71182
63491937	7.10099
63491949	7.26847
63493460	7.71182
63494106	6.78818
63494374	6.83744
63494610	6.79557
63494755	6.79064
63494756	11.9039
63494924	10.0394
63495404	9.91872
63495537	9.91626
63496189	10.1823
63496898	11.8842
63497238	10.3103
63497834	12.867
63498003	11.7709
63498417	11.33
63498548	11.5517
63498694	11.3941
63498793	11.3966
63498899	11.3892
63498900	11.3005
63499077	11.3005
63499372	11.3448
63499595	11.3128
63499646	11.298
63499799	11.298
63501639	11.298
63501871	11.298
63502996	11.532
63503088	11.7931
63503620	12.0345
63503634	12.0172
63503652	12.0123
63503653	12.4581
63503678	12.4458
63503753	12.5099
63503756	9.52217
63503773	4.54187
63503789	3.57635
63503793	3.39163
63503797	4.18966
63503801	5.52709
63503836	5.42611
63503936	5.44828
63504504	6.04926
63504821	5.66502
63505799	5.73399
63506133	5.8202
63506152	5.63547
63506167	5.63547
63506839	5.87685
63507630	5.92857
63507651	4.27094
63507807	4.39163
63508130	5.37192
63508313	4.74138
63508831	4.51724
63508975	4.50739
63509290	5.46305
63510172	9.05172
63510687	7.52463
63511247	7.73645
63511716	7.62069
63511785	6.90887
63512307	7.21921
63512380	6.51478
63513131	6.79557
63513184	6.53448
63515035	6.5
63515324	6.50985
63515568	7.73153
63515818	3.60099
63517302	4.35222
63517968	3.5936
63518711	2.46305
63518723	2.90148
63518821	2.57882
63519005	2.51232
63519085	2.36453
63519130	2.4064
63519881	3.32266
63519949	2.72414
63519991	4.02956
63520081	4.18227
63520090	3.63547
63520094	3.60837
63520096	2.58621
63520100	2.84236
63520102	2.4064
63520106	3.0936
63520108	2.69951
63520127	2.92118
63520166	2.43103
63520418	2.89163
63520510	2.42611
63520967	3.04926
63520969	2.52709
63521035	2.7266
63521264	2.36946
63521293	2.00246
63521847	2.71182
63522220	2.24384
63522274	2.19951
63522603	1.77094
63523049	1.81034
63523089	1.94089
63523237	2.72414
63524806	7.03695
63525079	6.34483
63525080	6.0197
63525090	5.96552
63525094	5.91626
63525112	6.5
63525138	6.11823
63525142	5.57143
63525152	5.61576
63525163	5.45567
63525170	5.97291
63525183	5.1601
63525192	6.91872
63525197	6.24138
63525198	6.33005
63525199	5.96798
63525204	6.47783
63525213	6.94335
63525215	6.20197
63525237	5.60591
63525240	5.49507
63525283	6.19704
63525815	2.7734
63526179	3.27833
63526687	3.02709
63527021	2.46305
63527441	2.36207
63527802	2.75369
63527949	3.2069
63529419	3.71675
63529593	3.07143
63529815	3.04187
63530174	2.9335
63530392	5.19458
63530864	7.44581
63530869	6.70936
63530882	6.70936
63530884	6.89163
63530910	7.20197
63530913	6.78818
63530941	6.47783
63530945	6.08867
63531146	6.89409
63531337	4.84483
63531609	3.9803
63531612	3.43103
63531881	3.55911
63531967	3.6798
63532027	3.27094
63532307	3.61576
63532453	3.49261
63532532	3.42857
63532631	3.1601
63533188	2.54187
63533258	3.42118
63533663	2.49015
63533857	3.03695
63534016	2.49754
63534113	2.24138
63534121	2.23645
63534360	2.23645
63535510	2.04187
63535940	2.25123
63535970	2.23892
63536078	2.78079
63536133	2.41379
63536627	2.77586
63537054	3
63537631	2.54926
63537632	2.88177
63538014	3.20197
63538063	2.42118
63538144	2.25369
63538562	2.11084
63538933	1.91872
63538994	2.29064
63539280	2.13793
63539377	2.33005
63539824	2.80542
63540137	4.867
63540872	3.85222
63540874	2.92118
63540875	2.93842
63540887	3.04187
63541330	3.22414
63541630	2.12315
63542096	2.99261
63542165	2.75862
63542323	2.36207
63542358	3.00246
63542819	2.73153
63542829	2.6601
63542837	1.83498
63542839	1.83498
63542906	2.10099
63542932	1.5
63543140	1.94581
63543318	3.07143
63543810	2.42611
63543811	2.4532
63543834	2.9064
63544125	2.18227
63544258	1.85961
63544270	1.71429
63544470	2.62069
63544512	1.85961
63544536	2.20197
63544634	3.55172
63545460	3.23399
63545848	3.53941
63545950	3.24384
63546002	4.49015
63546114	6.64778
63546312	6.37438
63546317	6.57882
63546349	6.55172
63546404	6.16502
63546413	8.06158
63546438	6.63793
63546445	7.96552
63546484	7.25369
63546495	7.2069
63546512	7.81527
63546521	7.15517
63546526	7.38177
63546530	7.34975
63546582	7.94335
63546615	5.57143
63547183	5.88177
63547228	3.96059
63547239	3.03941
63547248	1.90394
63547251	3.75369
63547865	4.5197
63547900	4.01232
63548107	3.91872
63548110	4.04926
63548152	4.30049
63548244	4.18473
63548271	3.94335
63548720	3.92365
63548808	3.90887
63548912	4.21675
63549004	3.44089
63549165	3.50739
63549352	4.18719
63549385	3.98276
63549535	4.06158
63549641	4.26601
63549645	3.867
63550048	5.10099
63550571	5.60591
63550666	4.79803
63551681	4.74384
63551708	4.69704
63551709	4.86207
63552467	4.13547
63552537	4.81034
63552956	3.89163
63553613	5.37438
63553618	4.71429
63553708	4.83251
63553752	4.83498
63553753	5.28571
63553826	5.30296
63554617	4.48522
63554813	4.24138
63555864	4.14532
63556535	4.84483
63556774	4.73892
63556896	4.38424
63556983	4.43103
63557042	4.83005
63557169	4.6798
63557375	4.68227
63557510	5.23645
63557610	3.66256
63558578	4.10099
63558856	4.02709
63559332	3.74384
63559751	3.81281
63560123	3.75123
63560350	4.03941
63560765	3.81281
63561002	3.47537
63561625	3.7734
63561712	3.67734
63561834	3.5468
63561855	3.83251
63561878	6.23153
63561921	4.8399
63562658	4.75123
63562701	5.53448
63562954	5.52463
63562963	5.49015
63563075	5.73153
63563180	5.60837
63563334	4.79557
63563515	4.50739
63563574	3.79803
63563598	4.47044
63563623	3.79803
63563676	3.64039
63563997	3.77586
63564083	4.39163
63564094	4.21921
63564183	4.14778
63564229	3.99261
63564416	4.78079
63564483	4.87931
63564527	5.18719
63564657	5.95074
63564660	4.83744
63564679	4.71921
63564868	4.96305
63564946	4.70197
63564960	4.91626
63565134	4.71182
63565203	4.70443
63565636	4.70443
63565729	4.81034
63566244	5.66749
63566272	5.84729
63566515	5.10591
63566561	5
63566903	5
63566933	5.01724
63567365	5.2069
63567429	4.89409
63567965	4.89409
63568000	5.32266
63568165	5.07882
63568167	5.10591
63568207	5.2931
63568259	4.96798
63568393	5.08374
63568466	5.04433
63568839	5.04433
63568863	5.15025
63569218	4.80542
63569268	4.89655
63569371	5.0468
63569470	5.07635
63569484	4.93842
63569538	5.02463
63569574	5.23153
63569777	5.16256
63569803	5.25369
63569876	5.84729
63569911	4.54433
63569913	4.56158
63569951	5.14532
63569977	4.50246
63570147	4.75616
63570200	4.64039
63570233	4.67241
63570339	4.91872
63570563	4.51724
63570604	4.96552
63570612	4.45813
63571052	4.47783
63571065	4.39163
63571189	4.31034
63571247	4.9064
63571333	4.33005
63571394	4.38424
63571896	4.30788
63571910	4.36453
63571935	4.48768
63572040	4.39901
63572068	4.76108
63572222	4.48768
63572267	4.36207
63572442	5.25369
63572640	4.75369
63572649	4.97291
63572713	4.90887
63572717	3.80049
63573085	3.49261
63573640	2.63547
63573854	2.48522
63574505	4.34975
63574932	3.49261
63575374	3.50493
63575441	7.89655
63575499	6.81034
63575531	5.95074
63575547	5.36946
63575548	5.04433
63575557	5.09113
63575574	4.99015
63575852	4.47291
63575872	6.23399
63577893	3.61576
63578169	3.23892
63578338	3.96798
63578478	2.62562
63578901	4.03448
63584866	3.79064
63585335	3.19212
63585708	7.03941
63590295	5.6798
63590493	5.80542
63590684	5.86453
63590713	5.47537
63591323	6.24138
63591642	5.44828
63592527	5.25369
63592578	5.20443
63592579	5.28325
63593206	4.37685
63593510	5.51724
63593886	5.48276
63594484	5.99754
63594582	6.15764
63594695	6.10837
63594718	6.00246
63594738	6.43103
63595001	10.0567
63595162	6.79803
63595184	7.44581
63595831	6.7069
63595832	7.17734
63595950	7.38916
63596278	7.18227
63597313	6.96059
63598398	8.69704
63598472	9.44335
63599572	9.13547
63600290	9.14039
63600340	9.24877
63600478	10.4901
63601205	10.3818
63601406	9.98768
63601727	10.1921
63601994	9.55911
63602030	9.92611
63602844	12.5764
63603624	12.3005
63603852	10.5443
63603860	9.41872
63603861	9.84483
63603880	9.64778
63603888	9.51232
63603890	8.85222
63603893	8.69458
63604140	9.35714
63604175	4.75862
63604254	4.10591
63604757	5.46552
63604856	5.54433
63605153	5.28325
63605845	5.17488
63606119	5.6133
63606168	5.09606
63606378	5.08128
63607389	8.56404
63608004	5.81281
63608043	7.66749
63608107	6.97044
63608313	7.3867
63608557	6.64286
63608591	6.59852
63608659	7.96798
63608722	7.22906
63608915	7.22906
63608962	7.23153
63609029	10.5591
63609252	8.34975
63609295	9.07389
63609421	9.11084
63609432	11.5222
63609549	10.4236
63609888	10.3793
63609890	10.3892
63609981	10.3892
63610943	11.1453
63611037	10.069
63611039	10.1059
63611050	10.2069
63611055	9.90148
63611056	9.18966
63611061	9.19704
63611073	8.24877
63611076	7.69212
63611078	7.12808
63611079	6.84483
63611082	6.56158
63611084	6.51724
63611123	6.93596
63611147	5.5468
63611148	3.76355
63612220	3.66749
63612287	3.84729
63612643	2.09852
63612694	3.36946
63612947	2.7931
63613486	2.80296
63613542	2.80296
63614759	3.57882
63614933	2.84729
63618455	3.51724
63618491	2.52463
63618499	2.32512
63618515	3.66502
63618611	1.94089
63618959	2.02709
63618965	1.34236
63618983	2.35714
63619483	1.53202
63619532	1.84236
63619945	2.46552
63620219	2.21921
63620342	4.39163
63620804	3.8399
63620815	3.9335
63621561	4.84483
63621827	6.99754
63622503	6.23892
63622553	10.7365
63622566	7.85222
63622567	8.15025
63622578	8.09113
63622590	7.75369
63622600	7.53695
63622617	6.90148
63622629	7.10837
63622639	7.19951
63622649	6.40148
63622723	5.3202
63622768	4.64778
63622779	4.44581
63622781	3.85468
63622957	4.83498
63622985	3.57635
63623376	3.83744
63623444	5.00985
63623492	4.48522
63623730	4.57143
63623790	4.78571
63623959	5.04187
63623960	5.04187
63624088	3.84483
63624282	3.98768
63625024	3.80049
63625025	4.08867
63625026	4.11576
63625036	3.70443
63625038	3.83005
63625128	4.57635
63625885	4.02956
63626579	7.91379
63626634	6.30788
63626708	6.60837
63626716	6.44335
63626718	6.58374
63627270	6.7069
63627469	6.45567
63627738	7.08374
63628060	5.58128
63628580	4.05172
63629167	4.867
63629517	4.30296
63629864	5.70197
63630495	6.28571
63630855	4.78571
63631212	5.03202
63631935	5.15764
63631951	4.2266
63632201	3.97783
63632587	4.10837
63633301	4.93842
63633626	4.93103
63634141	4.69212
63634947	6.41872
63634975	5.96059
63635287	5.66749
63635361	5.70443
63635614	5.80049
63635811	6.27833
63635838	6.46798
63635847	6.35222
63635888	6.3399
63636216	6.1601
63636300	5.80788
63636810	6.46798
63636936	5.09606
63636962	5.66749
63637062	5.37685
63637162	4.8202
63638144	4.9064
63638415	5.35468
63638576	4.80542
63639351	4.78325
63639501	4.77833
63639509	4.80296
63639535	4.83498
63639685	4.91379
63639797	4.9803
63640115	4.88916
63640388	4.74631
63640993	6.02463
63641233	6.0665
63641242	4.94335
63641248	4.08621
63641257	3.61576
63641579	3.81527
63641699	4.41379
63641781	3.53202
63642057	3.50246
63642083	3.24631
63642124	3.33744
63642482	3.3399
63642647	3.23892
63642710	3.24877
63642732	3.18719
63642869	3.3202
63643034	3.25862
63643302	3.09606
63643469	3.39901
63643751	3.53448
63643905	3.14532
63644283	3.15025
63644664	3.12808
63644779	2.97537
63644799	3.11576
63644943	5.31034
63645269	4.48276
63645270	3.94828
63645623	4.29803
63646245	4.07635
63646298	3.64286
63646382	3.43596
63646954	4.40887
63647046	3.83251
63648250	4.33005
63648274	4.33744
63648573	4.26355
63648588	4.94581
63648637	4.66256
63648652	4.11823
63648773	4.35222
63650179	4.86453
63650183	4.28571
63650187	4.33498
63650212	4.74877
63650216	3.99261
63650220	3.9335
63650283	3.89163
63650704	3.98276
63650761	3.67734
63650842	3.14039
63651203	3.29803
63651847	4.04433
63652727	3.66502
63652733	4.78571
63653098	7.56158
63653113	6.16256
63653433	6.35222
63654046	6.33251
63654653	5.50739
63655159	5.31527
63655713	5.45567
63655720	5.61823
63656033	5.46798
63656162	5.40394
63656367	5.92611
63656487	5.50985
63656799	6.13793
63657525	5.7734
63657526	6.13793
63658173	6.41133
63658299	5.71921
63658300	5.61823
63658817	7.19212
63658912	10.5025
63659101	18.0567
63659360	17.0074
63659366	18.0394
63659374	17.9089
63659376	17.9704
63660150	19.5296
63660152	18.798
63660165	21.032
63660184	19.4975
63660185	19.6084
63660188	18.9951
63660198	21.7783
63660202	20.5271
63660207	20.2537
63660209	21.8498
63660215	21.3892
63660223	22.0714
63660229	21.8892
63660233	22.9655
63660240	26.4926
63660255	26.202
63660258	26.0222
63660273	26.0222
63660274	26.0222
63660287	26.0222
63660292	26.7192
63660358	26.7783
63660374	24.1281
63660387	23.931
63660390	23.8695
63660399	24
63660406	20.6158
63660415	20.8498
63660421	22.4138
63660444	22.532
63660451	22.4655
63660455	22.4655
63660467	22.4852
63660848	23.4507
63661202	11.9483
63661239	9.2069
63661530	8.39163
63661586	7.58621
63663126	7.65025
63663148	8.03695
63663289	7.58621
63663589	7.45567
63663634	7.86453
63663659	8.09606
63663827	7.9803
63663949	8.23399
63664344	8.01478
63664400	8.20443
63664735	8.22167
63664776	7.65271
63664815	8.1601
63664902	7.74631
63665178	7.74631
63665562	7.89655
63665623	8.82759
63665879	8.08374
63666918	8.17488
63667248	9.06404
63667373	8.32512
63667517	8.02709
63667769	8.47291
63667889	8.28079
63668191	7.76108
63668740	8.19951
63668953	8.59113
63669425	7.49261
63669594	7.42118
63669630	7.64532
63669898	7.15271
63670022	7.15271
63670041	7.07882
63671127	7.14286
63671472	6.79557
63671694	6.92365
63672238	7.02709
63672299	7.83498
63672338	7.26108
63672380	7.34975
63672877	7.96059
63673402	7.29064
63675652	7.92611
63675804	7.00493
63676288	7.08621
63676931	7.16256
63676976	6.95813
63677139	6.97537
63677279	7.48522
63677318	7.19212
63677894	7.71429
63678087	7.33251
63678522	7.67241
63678723	7.58374
63678917	7.64532
63679145	8.01232
63679456	9.02217
63680298	8.78571
63681462	10.0542
63681685	9.68473
63681749	10.9089
63681843	10.7217
63682279	10.2044
63682281	9.73399
63682377	9.84483
63682855	11.7611
63682956	11.1256
63682960	6.0936
63682964	6.81527
63682968	7.66995
63682970	7.57389
63683156	8.00739
63684187	7.53202
63684279	6.7266
63684328	6.94335
63684820	6.41133
63684953	6.45074
63684972	6.37685
63685154	7.18473
63685885	6.38177
63686699	6.93842
63687275	6.58374
63687552	6.13793
63688151	5.67241
63689099	6.36946
63689891	5.59113
63690184	5.96552
63690261	5.83498
63690355	6.2266
63690519	5.82512
63690963	7.04433
63692111	6.03202
63692169	6.0468
63692222	5.97783
63692400	5.97783
63692448	6.07635
63692738	7.99754
63693636	8.01724
63693679	7.74877
63695133	7.8867
63695134	7.83251
63695938	7.87685
63695986	7.83251
63696081	7.83251
63696182	7.87192
63696280	7.83251
63696321	8.37438
63697206	7.27094
63697326	8.09113
63698591	6.15764
63698597	6.60345
63698884	6.36946
63699109	6.75369
63699148	6.44335
63699150	6.86453
63699152	7.37931
63699260	6.11084
63700489	6.20197
63700713	6.68966
63701050	6.133
63701108	5.99261
63701164	6.78325
63702381	7.92611
63703008	6.78571
63703337	7.14532
63703454	7.95074
63703859	7.04433
63704497	7.06404
63704717	7
63704898	6.72414
63705290	7.7931
63705529	7.40887
63705531	5.46552
63705711	5.0468
63705933	5.18473
63706204	5.20197
63706634	5.56158
63706659	3.88424
63708046	4.1133
63708063	3.87931
63708314	3.74631
63708358	3.80788
63708462	3.37192
63708554	5.24138
63708872	3.95567
63708918	3.68719
63708926	3.47044
63708928	3.18966
63708986	3.54433
63709256	3.39409
63709371	2.39901
63709414	3.8202
63709592	3.41379
63709643	3.65517
63709654	3.45813
63709683	4.73892
63710873	4.32512
63711172	4.25616
63711230	3.41872
63711277	4.04433
63711360	3.26847
63711701	4.133
63711933	3.84975
63712065	3.58621
63712257	3.65271
63712359	4.39409
63712415	3.06897
63712461	2.98768
63712672	3.95813
63713012	3.44581
63713156	3.50985
63713184	3.37685
63713474	3.58867
63713634	3.67734
63714052	3.21182
63714108	3.08621
63714113	3.09852
63714307	4.43103
63714334	4.7931
63715037	4.85468
63715092	4.71182
63715829	4.86207
63715854	4.51724
63715941	5.20443
63715949	4.28079
63716004	4.70443
63716149	4.69458
63716154	5.02709
63716597	4.85222
63716645	4.47291
63716956	5.84236
63717066	5.80296
63717157	6.01478
63717209	4.16256
63717246	4.44828
63718005	4.28571
63718217	4.47537
63718393	3.93596
63718422	5.11823
63718466	4.25123
63718796	3.66749
63718825	3.7266
63718869	3.79803
63719002	3.58867
63719202	5.35961
63719265	4.1133
63719281	4.22906
63719310	4.91626
63719656	4.3399
63719725	5.21675
63720005	4.96305
63720067	4.59852
63720206	4.50246
63720251	4.74877
63720263	5.28818
63720282	3.39409
63720293	4.60591
63720750	3.68719
63720791	3.81527
63720834	4.11084
63721114	5.20197
63721783	4.01478
63721808	4.12315
63721809	4.53941
63721869	3.66256
63721929	3.5468
63721931	3.60099
63721997	4.01724
63722082	4.02463
63722103	3.85961
63722437	4.68719
63722445	3.62808
63722616	4.39163
63722691	3.79557
63722721	3.633
63722768	3.64286
63723058	5.70443
63723141	5.20443
63723212	5.33251
63723265	5.12808
63723366	4.6798
63723440	5.4064
63723518	4.73645
63723528	4.78079
63723535	4.73645
63723543	5.26108
63723939	4.61084
63724445	6.11823
63724670	5.30296
63724681	5.60099
63724744	5.89409
63725173	5.05419
63725234	4.76108
63725316	4.7069
63725549	4.88424
63725798	5.02217
63726238	4.39655
63726446	4.31281
63727068	3.63793
63727499	3.59113
63727680	5.51232
63728963	3.93842
63729210	4.39409
63729578	5.2069
63729619	3.96305
63729679	3.57635
63729725	3.95074
63729922	5.96552
63730101	4.33744
63730194	4.43596
63730359	6.12069
63730392	4.68227
63730464	4.40148
63730496	5.51478
63730508	4.51232
63730514	4.7266
63730741	5.89163
63730816	4.70443
63730830	4.22906
63730945	3.64039
63731000	6.55911
63731084	6.32266
63731096	6.24877
63731189	6.2734
63731770	6.61084
63732450	6.133
63733163	5.77094
63733188	6.45567
63733373	5.1601
63733798	5.50739
63734244	6.25369
63734618	4.9803
63734654	3.53941
63734993	2.73153
63735120	2.85961
63735167	3.22906
63735169	2.89409
63735274	3.10591
63735361	4.71675
63735407	3.92611
63735487	3.90148
63736074	3.99261
63736077	7.38177
63736324	5.58128
63736326	5.46798
63736815	5.33251
63737221	5.31034
63737293	5.31281
63737297	6.04433
63737448	5.3867
63737763	5.60345
63738011	4.20936
63738508	4.61084
63738542	4.0197
63738652	4.96059
63738714	3.54433
63738839	3.54926
63738919	4.31527
63738932	3.367
63739056	2.71182
63739513	3.18227
63739673	4.21675
63740888	3.50739
63741046	5.35468
63741912	4.15764
63742272	4.85222
63742454	4.77833
63742753	6.34729
63742799	4.62808
63742857	4.70936
63742858	4.71675
63742921	5.63054
63743110	3.96798
63743759	4.5936
63743994	5.07143
63745322	4.61576
63745832	4.65764
63746061	3.89409
63746098	4.00246
63746546	4.48276
63746609	4.37685
63746761	3.26847
63746910	3.11823
63747056	3.4532
63747408	3.38177
63747594	2.867
63747650	3.57882
63747696	4.21675
63748069	6.08867
63748261	4.51232
63748263	3.80788
63748296	4.2734
63748625	3.84975
63748944	5.12808
63749074	3.30296
63749237	4.16502
63749336	4.1601
63749597	4.25616
63749838	4.51232
63749954	4.33498
63750149	4.35714
63750154	3.41379
63750856	4.133
63750932	3.10345
63751397	2.67488
63751405	2.83744
63751435	2.74631
63751436	2.80049
63751472	3.91379
63751923	2.71182
63751924	2.26108
63751938	1.9335
63752128	2.41626
63752149	2.16502
63752265	2.30049
63752410	1.94581
63752462	2.29064
63752743	3.4532
63752776	2.53695
63753287	3.5665
63753326	3.10345
63753327	3.49507
63753991	3.88424
63754000	4.00493
63755143	2.0197
63755566	2.47044
63755835	2.85222
63756440	2.73892
63756943	3.32759
63757592	3.02217
63758274	2.83498
63758807	4.39409
63758979	2.39655
63759231	2.18227
63759247	2.10591
63759403	2.02463
63759476	2.35714
63759929	1.95567
63759955	2.05911
63760004	2.1133
63760067	2.02709
63760374	2.15025
63761774	1.9064
63762088	2.1798
63762834	4.38424
63762847	2.91872
63762850	3.3399
63762853	2.81281
63763002	3.18227
63763083	2.84483
63763277	2.53448
63763752	2.70197
63763778	2.78818
63763852	2.41379
63764704	2.47783
63764781	2.10591
63765032	2.45074
63765200	2.43842
63765300	1.97291
63765642	2.30049
63765810	2.23399
63766021	2.3399
63766556	2.10345
63767323	2.25616
63767837	1.97044
63767885	1.9803
63767887	1.81773
63767889	1.57389
63767891	2.16502
63767966	2.37931
63768699	2.44828
63768959	2.10591
63769242	2.03448
63769649	4.46798
63769840	3.6133
63770506	4.22167
63770590	4.03695
63770760	3.6133
63771073	3.98522
63771092	3.83498
63771195	3.87931
63771248	5.28571
63771384	4.21429
63771600	4.4064
63772685	4.0468
63772718	4.46305
63773310	4.39901
63773592	4.14532
63774620	4.55911
63774752	4.54433
63775545	4.19951
63775575	4.19951
63775824	4.31773
63776398	4.04433
63776616	4.17734
63776912	4.45074
63777211	5.82512
63777638	4.82512
63778126	5.47291
63778347	6.05911
63778409	6.45567
63778415	6.46305
63778426	5.48768
63778437	5.66995
63778710	7.45074
63778818	5.73399
63778820	5.03202
63778823	4.7734
63778831	5.40887
63778834	4.05665
63779124	5.3202
63779964	5.47291
63780068	5.33005
63780169	5.33005
63780332	6
63780363	5.90394
63780785	6.27586
63781019	5.66749
63781388	6.06897
63781852	6.21429
63781955	6.29064
63782826	5.92365
63782889	5.64039
63783181	5.54187
63783249	5.14039
63783279	5.01724
63783287	4.93842
63783317	6.05172
63784358	5.47537
63785056	5.49015
63785078	5.69212
63785241	5.95813
63785248	5.41626
63785301	5.74877
63785497	6.24877
63785641	5.51724
63785678	5.52463
63786067	5.59113
63786538	7.14532
63786730	5.44581
63787818	5.2069
63787978	5.12315
63788053	6.29064
63788377	5.12808
63788819	5.61823
63788914	5.52956
63789329	5.73645
63789938	5.89901
63790318	5.83498
63790781	5.37685
63791091	5.55172
63791241	7.19951
63791832	6.09113
63792001	6.133
63793181	6.07882
63793422	7.10837
63794494	5.64286
63794578	6.01724
63795229	5.40148
63795234	4.39163
63795349	4.02217
63795519	3.73399
63795708	4.31527
63795862	4.25616
63796286	3.99754
63797178	4.48522
63797677	4.01232
63797680	3.53202
63797916	4.09606
63798100	3.93596
63798880	3.86946
63798881	3.65271
63798891	4.07635
63798978	4.07882
63799353	4.22167
63801420	4.28571
63801784	5.00739
63802081	4.87685
63802159	5.31281
63802163	4.79803
63802250	5.92611
63802506	4.1798
63802717	4.78571
63803090	4.1133
63803343	3.9064
63803683	4.05665
63803834	3.9803
63803874	4.38177
63804155	3.87685
63804577	3.99015
63804599	3.93842
63804858	5.37438
63804940	4.03695
63804944	4.21921
63805002	4.33744
63805004	4.39655
63805264	3.867
63805275	4.03202
63805551	4.15025
63805553	3.82759
63805689	3.80296
63805690	4.49754
63805804	3.76355
63805999	3.80296
63806140	4.49015
63806178	5.19704
63806639	5.07389
63806721	5.10837
63806850	5.31281
63807039	6.52709
63807100	5.38424
63807133	5.95567
63807459	4.69704
63808972	4.87438
63809174	4.48276
63809304	4.51232
63810294	4.06897
63810468	4.1798
63811813	4.36453
63811899	4.43596
63812209	7.64039
63813053	6.48276
63813055	6.43103
63813057	6.43842
63813059	6.44828
63813061	6.90394
63813606	7.15271
63813911	4.96552
63813917	4.9532
63813934	5.04433
63815473	5.63054
63815558	5.22167
63815633	3.91379
63815675	4.00493
63815692	4.88177
63815910	3.9532
63816085	4.2734
63816549	3.90887
63816673	3.77586
63817362	3.90148
63817388	5.11823
63817403	5.2069
63818224	5.31034
63819213	4.91133
63819300	5.52956
63819628	5.3202
63819897	6.07389
63820420	5.24384
63820660	4.96059
63820755	7.84975
63820852	5.2734
63820994	5.19704
63821062	5.08128
63821197	5.61823
63822362	5.28571
63822685	5.39409
63823708	4.65764
63824772	4.74138
63825472	4.74138
63825495	4.37192
63825529	3.97783
63826532	4.21921
63826847	5.18473
63826853	4.90887
63827299	5.17488
63827722	4.99507
63828081	8.87192
63828500	7.69212
63828585	7.8399
63829418	7.66749
63829555	7.78325
63829792	8.64778
63829942	10.3522
63830275	9.92611
63830298	9.1133
63830300	8.8399
63830303	8.8399
63830316	8.8399
63830326	9.40887
63831168	10.6847
63831526	9.09113
63831775	8.58867
63832019	7.05911
63832129	7.88424
63832142	7.77586
63832154	4.09606
63832156	3.83498
63832158	4.20936
63832160	3.9532
63832162	5.6798
63832358	6.01478
63833268	5.90148
63833707	6.00246
63833738	5.56158
63833850	4.21182
63834037	4.36207
63834175	3.89163
63834677	4.5936
63834908	4.02217
63834976	4.5936
63834991	3.94828
63835199	5.16502
63835327	4.26108
63835547	4.38424
63835580	4.14532
63835641	5.84236
63835969	5.83744
63836697	5.60837
63836740	5.37192
63836755	6.58374
63836768	5.38424
63836829	5.70936
63836886	5.25369
63836890	5.25369
63837418	6.95074
63837439	4.95567
63837469	4.42365
63837543	4.65764
63837632	4.91872
63838574	4.42857
63838833	4.97783
63839471	4.26601
63839522	6.26847
63840168	5.58374
63840499	6.68227
63840648	6.57389
63840672	6.46305
63840688	7.74877
63840698	6.34975
63840702	7.0197
63840802	6.55911
63841059	6.39163
63841904	7.72167
63842650	6.87438
63842881	7.35468
63843337	7.30788
63843593	5.50493
63843709	5.13793
63844234	5.43103
63844347	6.28818
63845068	4.10837
63845239	4.16995
63845319	3.8399
63845792	4.68966
63846089	4.50493
63846283	4.96305
63846561	4.27586
63846577	4.33498
63846610	5.79064
63846841	4.23153
63847369	4.79557
63847864	4.03695
63848062	6.18473
63848435	4.49507
63849658	4.80049
63849799	4.67488
63849926	6.48522
63850203	6.27833
63850569	5.96059
63850571	4.80542
63850573	4.47291
63850575	4.44828
63850589	4.04187
63850595	3.367
63851200	3.17488
63851640	3.27094
63851794	4.61823
63852181	3.86207
63852562	3.63054
63852564	2.94828
63852983	3.16749
63853185	4.13054
63853356	2.88177
63853493	3.46059
63853497	4.58621
63853736	2.93103
63854105	3.64039
63854291	3.38177
63855089	3.98522
63855248	3.01232
63856735	2.83251
63857696	4.88424
63857821	4.41626
63857853	5.08867
63858115	4.8202
63858177	4.68966
63858398	4.53695
63858465	5.12562
63858543	4.38916
63858903	3.84483
63859055	4.46059
63859208	6.42857
63859412	5.0936
63859498	5.60099
63859504	4.4803
63859510	4.52463
63859516	5.08621
63859534	2.90887
63859540	2.95813
63859546	4.75616
63859558	3.39655
63859564	3.82759
63860840	4.11823
63860857	4
63860864	5.53202
63861063	4.05172
63861336	3.76601
63861528	4.24384
63862249	3.93842
63862338	4.8399
63862589	3.55911
63862737	4.9335
63863039	5.07389
63863110	5.10591
63863232	4.91626
63863568	4.7734
63864037	4.96305
63864040	5.61823
63864102	4.98768
63864103	3.49015
63864390	3.39655
63864634	2.94335
63865007	3.69458
63866194	4.08867
63866471	3.13793
63866494	3.32759
63866625	3.65025
63866818	2.98276
63867220	3.45813
63868333	3.32266
63868859	4.76847
63868955	3
63869350	3.24384
63869807	2.97291
63870267	5.18719
63870617	5.10099
63871421	7.39409
63871708	8.20197
63871813	8.88424
63872249	8.69212
63872337	9.18227
63872363	8.26108
63872366	8.35961
63872367	7.83251
63872376	7.64039
63872379	7.46305
63872392	7.4064
63872415	6.07635
63876987	5.39655
63877100	3.10837
63877242	2.17734
63877381	2.05419
63877492	2.68966
63877495	2.4335
63877696	2.06158
63877710	2.49015
63877741	2.3202
63877745	2.50493
63877747	1.67241
63877755	1.69212
63878652	2.07389
63878728	1.7266
63878853	1.94335
63878924	2.01478
63879015	1.86207
63879093	1.98522
63879212	2.08374
63879255	2.03202
63879704	1.57635
63879707	1.64532
63879802	1.55419
63879832	2.72167
63879855	3.31773
63879861	4.17488
63879972	6.68719
63879992	5.89163
63879997	6.47537
63880041	5.92365
63880055	8.4803
63880199	6.87685
63880200	8.96305
63880202	8.84236
63880213	8.83005
63880217	8.77833
63880229	8.59852
63880232	8.92857
63880296	9.42611
63880307	9.3867
63880309	10.5172
63880331	9.84236
63880457	9.59113
63880556	9.34236
63880559	7.87192
63880570	7.61576
63880572	7.71182
63880583	7.65517
63880587	9.21429
63880605	9.73153
63880641	10.7709
63881161	9.39409
63881184	6.54187
63881194	5.03202
63881213	3.39655
63881216	3.38424
63881322	3.50739
63881472	2.86946
63882309	4.08867
63882339	3.40148
63882499	3.65271
63883246	3.21921
63883365	4.3399
63883374	3.11576
63883571	2.92857
63883730	3.42118
63883794	2.99754
63883795	2.67734
63883809	3.88916
63883824	3.82266
63883866	4.46798
63883900	3.94581
63884089	4.44828
63884100	3.93596
63884510	6.28325
63885388	5.65025
63885406	5.68473
63885465	5.02709
63885778	6.0665
63885796	4.91379
63885806	5.09113
63886011	5.42365
63886015	5.50739
63886301	4.36453
63886991	4.43596
63887091	4.26601
63887284	5.72167
63887285	4.06897
63887552	4.14778
63887582	4.28571
63887906	4.64286
63887930	4.7734
63887932	6.05911
63888443	4.1601
63889209	4.42857
63889461	5.17241
63889592	4.44581
63890400	4.48768
63890594	4.71675
63891352	5.20443
63892272	3.08867
63893493	3.25862
63894433	4.23153
63894764	3.65271
63895012	3.58867
63895213	4.69951
63895353	3.56404
63895457	4.3202
63895577	4.98522
63896689	4.62069
63896888	4.21675
63897212	5.44828
63897586	4.03202
63897635	4.19212
64067355	4.32759
64067441	3.52463
64067542	2.79557
64067995	2.69212
64068003	2.867
64068130	2.81281
64068295	4.33251
64068497	4.46552
64068877	4.19951
64068882	3.75616
64068884	5.08867
64069880	5.16749
64070057	5.29557
64070064	7.01478
64070118	7.15025
64070230	6.50246
64070710	7.07389
64070733	7.65271
64070849	6.80296
64070869	6.27833
64071594	5.90148
64071599	5.70443
64071601	5.70443
64071610	5.82512
64071722	6.73645
64071871	4.37931
64072216	4.24631
64073181	4.41626
64073229	3.83498
64073309	3.78818
64073591	4.133
64073598	3.87438
64074514	3.71429
64074769	3.80049
64074987	4.6133
64075514	4.94335
64075951	4.7266
64075954	3.98522
64075957	4.98276
64076788	7.10591
64076808	5.61823
64077404	5.60345
64077997	6.2931
64078265	5.74384
64078521	5.5197
64078540	5.75369
64078895	5.65764
64080096	5.41872
64080510	6.14286
64080709	4.41872
64080795	4.46798
64081154	3.9803
64081222	5.99261
64081347	7.60837
64081398	7.21921
64081435	7.2266
64081455	7.20443
64081532	7.26108
64081543	7.17488
64081621	7.2266
64081968	8.76108
64082007	5.32759
64082290	4.94335
64082339	5.96059
64082342	5.30296
64082349	5.38916
64082460	4.98522
64082906	4.64286
64083294	4.41872
64083428	5.05665
64083766	4.87931
64084491	4.50985
64084766	4.43103
64084863	4.40394
64084951	4.87931
64085010	4.15025
64085073	4.01478
64085218	4.04433
64085364	4.26108
64085419	3.92611
64085440	4.00493
64086744	4.22906
64086954	4.00985
64087107	5.12315
64087402	5.43842
64087562	6.43842
64087647	7.83005
64087649	7.7069
64087673	7.13054
64087679	7.47783
64087681	7.40887
64087683	6.7069
64087685	5.9532
64087687	5.65764
64087722	8.64532
64087800	8.70443
64088060	8.70197
64088130	8.35468
64088131	8.28571
64088132	7.98276
64088200	7.86453
64088213	8.46059
64088622	8.94828
64088905	7.92365
64088978	7.80788
64088990	7.97291
64089028	9.05911
64089206	7.96305
64089306	7.56158
64089329	7.86207
64089595	8.94581
64089680	7.77833
64089983	7.91626
64090670	8.97783
64091192	7.08374
64091266	7.42611
64091625	7.02956
64091731	7.13547
64091741	7.43103
64092076	7.367
64092524	6.83744
64092634	6.87192
64092702	6.88177
64092711	6.90148
64092959	8.83498
64092999	7.56158
64093226	7.95567
64093467	7.89655
64093528	7.73399
64093572	8.12069
64093793	8.04187
64093900	8.23892
64094174	8.13547
64094471	8.33744
64094584	9.35961
64094645	8.86946
64094922	8.64532
64094943	8.51232
64094958	9.42118
64095379	8.89409
64095543	8.56404
64095549	9.74138
64095557	8.7734
64095583	8.4335
64095586	8.31281
64095881	9.65517
64096186	9.47291
64096208	9.51478
64096469	10.4754
64096720	11.3547
64097092	11.0271
64097114	10.6749
64097203	10.5345
64097294	10.3571
64097525	9.71675
64097807	10.0542
64098191	10.9704
64098353	9.32266
64098366	9.21182
64098501	9.75369
64098744	9.84483
64098945	9.80049
64098958	9.71921
64098959	9.9803
64098975	9.87931
64098980	10.2734
64099061	10.0246
64099065	9.87931
64099111	11.1773
64099193	8.18719
64099198	8.61576
64099229	9.82759
64099253	9.44089
64099672	9.50493
64100195	10.2759
64100540	9.46798
64100695	9.41872
64100878	9.41872
64100964	10.4631
64101025	8.66995
64101229	8.867
64101596	9.62562
64101997	6.62069
64102923	6.92857
64103083	8.24631
64103214	7.0468
64103231	7.61823
64103294	9.23892
64103314	7.79803
64103793	7.80788
64104094	10.8719
64104383	9.14286
64104392	9.18227
64104842	9.50246
64105084	9.6133
64105229	9.47783
64105423	9.27094
64105758	9.39655
64105808	9.81281
64105884	9.16256
64106692	9.25616
64106711	6.20936
64106715	7.49261
64106719	6.71182
64106724	6.32759
64106725	7.70936
64106991	8.34483
64107015	7.7069
64107990	6.38916
64108175	6.47291
64108268	7.98276
64108325	6.74877
64108391	6.96552
64108769	6.65517
64110325	7.13547
64110907	7.96552
64110927	6.79557
64111102	6.7734
64111124	7.9064
64111540	7.0468
64112617	7.367
64112653	8.76847
64112681	6.90148
64112787	7.18966
64112870	7.24631
64112956	9.73153
64113146	7.50493
64113286	7.65517
64113291	7.28818
64113331	7.74631
64113435	7.25862
64113484	6.78818
64113909	9.67734
64114607	8.42365
64114730	9.75616
64114765	9.04433
64114950	10.7488
64115219	9.69951
64115293	9.69951
64115300	10.7488
64115983	9.60099
64116006	9.78571
64116130	10.798
64116444	7.53695
64116776	7.93103
64116828	6.26847
64116969	8.33005
64117093	7.89409
64117493	7.82512
64117789	7.82759
64117801	7.8399
64118129	8.17241
64118130	9.7266
64118388	9.39163
64118656	9.50985
64118712	9.99507
64118813	9.83251
64118815	9.71921
64118910	9.58621
64118927	9.69212
64119095	10.4557
64119113	10.4433
64119223	11.5911
64119245	10.1034
64119250	9.83005
64119630	9.95074
64119737	9.81773
64119786	13.1453
64120187	9.0665
64120197	9.12808
64120338	7.58621
64120409	7.867
64120670	7.66749
64120706	6.94828
64120857	7.95567
64121040	6.71182
64121283	6.57882
64121340	8.19951
64121419	5.50739
64121462	5.47044
64121475	5.48276
64121847	7.83498
64121869	6.32266
64122095	6.6601
64122223	7.41133
64122581	6.69951
64122828	6.74384
64122854	5.21675
64122856	6.26847
64122864	5.27094
64122893	4.26355
64123156	4.30296
64123320	4.11084
64123496	6.04187
64123797	4.92611
64123882	5.75369
64123903	5.08374
64123907	4.81281
64123945	8.32266
64123952	7.25369
64123953	7.17734
64124140	7.22906
64124566	7.17734
64124694	7.17734
64124751	7.35714
64124962	7.19458
64124964	7.23153
64125097	10.4951
64125861	6.08867
64126206	6.73399
64126429	8.17488
64126797	7.53448
64126804	6.7931
64126806	6.47783
64126814	6.83498
64126843	5.48522
64127247	4.98768
64127518	7.39163
64127521	4.60099
64128074	4.63793
64128284	4.74631
64128370	4.73892
64128598	5.75369
64128630	5.15517
64128913	4.55419
64128945	4.77094
64129135	4.62069
64129158	5.5936
64129233	4.10345
64129242	3.47291
64129243	2.49015
64129246	3.19704
64129252	3.22414
64129256	2.07635
64129264	2.24138
64129266	1.94828
64129276	1.87438
64129281	1.83744
64129290	1.86946
64129332	2.46552
64129389	2.4064
64129655	3.47783
64130179	4.31034
64130230	3.97783
64130253	3.61576
64130286	4.09852
64130919	3.26847
64131050	3.57389
64131178	3.34483
64131750	4.48276
64131760	1.53202
64132034	1.65764
64132268	1.91872
64132467	1.42611
64132575	1.21675
64132609	0.91133
64132899	0.87931
64132908	0.044335
64132919	0.0295567
64132926	1.71675
64132932	1.97537
64133034	2.95074
64133293	2.20443
64134377	2.58128
64134508	5.31773
64135454	4.52463
64136406	4.63793
64136451	4.73399
64136521	4.96059
64136523	5.19704
64136773	5.1133
64138726	4.25862
64139215	4.6798
64139973	5.55665
64140979	4.91379
64141289	4.97537
64141736	5.26601
64142372	4.53695
64142669	5.2734
64143339	3.1798
64143362	3.28818
64143716	4.28079
64143870	3.54926
64143939	3.26108
64144326	3.78818
64144778	2.49015
64145699	1.78079
64145749	2.31527
64145750	2.97537
64146063	3.8202
64146102	3.06158
64146331	3.11576
64146533	3.09852
64146961	3.39901
64147342	3.27833
64147473	2.44335
64147662	2.58374
64147717	2.67241
64147950	2.65517
64147961	4.24384
64148161	3.46798
64148722	2.92365
64148730	3.09852
64149042	3.5468
64149461	2.65517
64150516	3.133
64150658	3.71921
64151066	3.03202
64151587	3.11576
64153903	4.96305
64154124	3.8399
64154154	3.87931
64154195	4.70936
64154537	3.52709
64154551	6.12315
64154578	4.82759
64154674	5.22167
64154920	4.92611
64154921	4.92611
64155245	4.92611
64155447	6.19212
64155487	3.59852
64155630	4.21921
64156183	3.36207
64156242	3.76601
64156516	4.1601
64157016	3.49507
64157544	3.21921
64158337	3.91872
64158345	3.45813
64158413	5.40148
64158535	3.85714
64158559	4.61084
64158591	4.11576
64158595	4.98768
64158993	4.28325
64158995	4.08374
64158998	4.19458
64159383	4.68719
64160657	5.33744
64160721	4.92611
64161719	5.61823
64162173	5.44335
64163172	5.15764
64163186	5.68473
64164009	5.49015
64164010	4.14286
64164068	4.13054
64164302	4.63793
64164736	4.71429
64165403	3.21429
64165443	3.1601
64165503	3.07143
64165767	5.633
64166717	4.62562
64166866	4.93103
64167678	4.23399
64167725	4.35961
64168467	4.80296
64169004	5.02217
64169374	3.63793
64170126	3.91133
64170906	4.12562
64170923	2.68719
64171565	2.77833
64171875	3.26355
64171915	3.48276
64172049	2.5
64172227	2.97537
64172409	2.56158
64172411	2.56897
64172415	2.55665
64172417	2.87192
64172713	3.64286
64173312	1.6601
64173641	1.64286
64173800	3.2069
64173830	2.62315
64173961	2.76847
64174556	3.54433
64175126	3.86946
64175137	3.93103
64175175	4.75616
64175280	4.32512
64175391	5.85714
64175430	4.30296
64175493	4.02709
64175496	3.91872
64175504	3.97783
64175506	4.58867
64175522	4.83498
64175589	4.79064
64175590	4.16502
64175605	4.5197
64175627	4.50985
64175705	4.56897
64175773	3.65271
64175778	3.60099
64175779	3.22167
64175783	2.59113
64175833	2.18966
64175901	2.17241
64175943	1.96059
64175954	1.87192
64175995	1.61576
64176022	1.45074
64176081	4.30788
64176085	4.3399
64176155	4.46059
64176187	4.95813
64176189	5.37685
64176198	5.35961
64176203	5.41379
64176226	5.83005
64176236	5.0197
64176252	7.71921
64176270	6.58374
64176294	8.35222
64176314	7.57143
64176351	8.9803
64176381	9.59113
64176389	11.2808
64176419	13.2118
64176462	10.9187
64176463	9.66995
64176469	10.4951
64176472	9.73645
64177006	9.75862
64177074	8.93596
64177081	8.87685
64177159	8.74138
64177392	7.19458
64177434	6.06897
64177441	5.09606
64177724	4.8202
64177772	5.22167
64177782	7.35222
64177784	6.92365
64177796	6.03448
64177799	7.22906
64177959	13.7734
64177960	11.7094
64177967	12.3153
64177974	11.8399
64177984	11.633
64177989	14.4877
64177992	13.4581
64178007	13.33
64178013	13.33
64178017	13.33
64178025	13.33
64178028	14.1798
64178030	12.4704
64178039	12.4704
64178056	12.7512
64178112	13.9507
64178184	11.9113
64178185	11.0862
64178211	11.4828
64178395	10.1527
64178404	9.40148
64178625	11.5025
64178714	7.81773
64178757	6.58867
64178804	6.33498
64178819	5.60345
64178846	5.60591
64178870	7.00739
64178889	5.57635
64178893	3.81773
64178908	4.11823
64178912	3.7069
64178928	3.8399
64178949	4.45813
64178964	5.4532
64178987	3.23645
64178988	2.55172
64179000	2.62562
64179003	2.73892
64179024	1.77833
64179044	3.50985
64179045	2.38424
64179058	1.52709
64179059	1.95074
64179067	2.69458
64179068	1.633
64179070	1.51724
64179080	2.59852
64179081	0.832512
64179083	1.07635
64179093	2.18227
64179095	1.9064
64179096	2.9064
64179109	3.06897
64179111	3.16256
64179114	4.16995
64179116	3.20443
64179123	2.81281
64179136	3.03448
64179158	2.87438
64179174	1.30296
64179177	3.06404
64179186	1.77094
64179198	3.53202
64179215	2.46305
64179220	3.13054
64179236	3.12315
64179245	2.58374
64179249	2.75862
64179266	2.4064
64179286	2.83005
64179287	0.785714
64179296	3.04433
64179301	3.1798
64179305	2.98768
64179316	3.03202
64179329	4.07635
64179338	6.01478
64179345	5.66749
64179346	6.37685
64179363	6.71921
64179369	6.10837
64179379	6.16995
64179387	6.23399
64179389	7.08374
64179409	5.72167
64179413	5.58621
64179427	4.81034
64179435	7.6133
64179449	3.69704
64179457	3.71182
64179460	3.63793
64179463	3.41872
64179473	3.05419
64179493	3.15271
64179494	1.50493
64179499	2.53202
64179504	2.87438
64179505	3.55419
64179506	3.65025
64179507	4.72167
64179522	4.26601
64179531	4.25616
64179537	4.13547
64179539	3.93842
64179544	5.80296
64179627	3.58867
64179628	3.87685
64179640	2.64039
64179646	3.367
64179648	1.29557
64179649	1.44335
64179663	2.22906
64179666	1.21429
64179669	1.12808
64179671	1.95074
64179672	2.13547
64179673	1.06404
64179675	1.34483
64179676	1.41872
64179685	1.14778
64179696	0.938424
64179698	1.58621
64179700	0.830049
64179703	0.487685
64179704	0.413793
64179720	1.14286
64179742	0.37931
64179743	0.293103
64179749	3.49261
64179754	1.29064
64179756	1.48276
64179767	1.68473
64179782	3.4064
64179793	3.2931
64179807	3.03695
64179818	3.49015
64179823	2.87931
64180423	3.15025
64180573	3.95813
64181086	1.88177
64181588	2.3202
64181703	2.65764
64181732	4.15025
64181886	3.87685
64181893	4.98276
64182320	6.02956
64191651	6.58867
64191775	6.03941
64192390	9.27833
64192829	8.32266
64192847	9.92365
64192896	9.36453
64193588	8.7069
64193590	8.19951
64193795	7.84729
64193796	6.7931
64194071	6.7734
64194106	5.87931
64194234	5.92365
64194374	6.08128
64194483	5.32759
64195397	5.20443
64195434	5.2734
64195465	6.26601
64195651	5.44335
64195993	5.33744
64196076	5.88177
64196109	4.9803
64196413	7.06404
64196976	6.58621
64197046	7.71675
64197422	7.42611
64197566	7.41872
64197567	7.41872
64197760	7.42611
64198251	8.30788
64198380	8.14532
64198582	7.96552
64198586	7.15764
64198744	6.83744
64198789	5.09113
64198979	5.25616
64199373	5.39163
64200874	4.48522
64200886	4.94089
64200942	4.37931
64202361	5.22167
64202580	4.37685
64202784	6.51724
64202823	8.63547
64202883	7.32512
64202920	7.32512
64203021	8.74877
64204113	7.85714
64204593	9.32759
64204614	8.08374
64205336	8.02956
64205729	8.02956
64206459	8.06158
64206460	8.8399
64206607	8.45074
64207021	5.33005
64207038	6.83251
64207336	4.55419
64207724	5.61823
64207994	6.62562
64208113	6.69951
64208466	7.41133
64208768	6.77586
64209106	6.72167
64209859	6.78571
64209926	8.52463
64210132	6.04926
64210152	6.04926
64210780	7.03448
64210832	6.26601
64210842	6.05665
64211369	5.37438
64211487	5.35222
64211522	5.3867
64212463	7.02956
64212510	5.85222
64212528	9.71675
64212538	8.16502
64212854	8.13547
64213179	10.3251
64213346	11.6773
64213904	11.4458
64213960	10.665
64214014	10.665
64214179	10.665
64214455	10.9113
64214463	10.4384
64214657	10.4384
64214659	10.4384
64215407	11.197
64215480	8.09606
64215727	8.30542
64216936	8.5
64216963	8.96552
64217073	5.03941
64217074	7.20197
64217157	5.02709
64217250	5.31527
64217261	4.76601
64217262	4.5
64217298	6.19212
64217446	4.46552
64217448	3.97783
64217640	7.09113
64218186	5.68227
64218351	5.86207
64218362	5.67488
64218454	5.73153
64218461	5.83498
64219020	5.72167
64219209	6.03695
64219229	5.31527
64219349	3.02956
64219522	2.81281
64219583	2.71675
64220019	2.44828
64220159	2.54433
64220335	2.78079
64220436	2.62315
64220623	3.26108
64220625	4.367
64220718	5.11084
64221090	4.5197
64221223	4.51478
64221404	4.85222
64221416	4.15271
64221482	2.81281
64221511	2.63793
64221538	2.33251
64221617	2.94335
64222684	2.26847
64222918	2.28818
64223118	5.43596
64223425	4.10591
64223428	4.49015
64223720	4.36453
64224433	4.6798
64224981	4.30542
64225998	4.45074
64226630	5.68227
64227219	4.07635
64227582	4.55419
64227868	4.25369
64227869	3.5
64228101	4.4532
64228310	2.41379
64228451	2.5197
64228528	2.03202
64228576	2.72906
64228936	2.50493
64229397	2.85222
64230138	2.41872
64231236	4.18719
64231847	3.77833
64231858	3.41872
64232310	3.58128
64232311	3.5665
64232317	4.07143
64233578	2.97783
64234189	4.63054
64234514	2.47044
64236192	2.367
64236687	2.37438
64237962	2.58867
64238258	2.14778
64239748	1.67241
64239775	4.77094
64240191	2.34236
64240304	3.00739
64240804	2.96305
64240830	3.40394
64240838	2.24631
64240845	2.02956
64242271	2.69458
64243344	2.10591
64243527	3.34483
64243583	2.43596
64243597	3.27586
64243624	4.21429
64243899	3.37438
64244368	5.77833
64244422	3.9532
64244425	3.91379
64244426	3.53941
64244433	4.00739
64245112	4.65025
64245759	6.42857
64246157	6.18966
64246288	6.32759
64246362	5.84236
64247003	6.48522
64247985	6.18719
64248464	6.34483
64249032	6.05911
64249252	6.19704
64249447	7.91626
64249714	6.54187
64249719	6.90887
64249746	6.89655
64249949	8.21429
64250010	6.35714
64250291	5.9335
64250302	6.63793
64250886	5.50493
64251127	5.85468
64251162	6.38916
64251452	4.94335
64253147	4.96059
64253592	4.81034
64254602	3.29064
64254622	3.31527
64254721	3.20197
64255220	3.20197
64255240	5.9532
64255450	3.26601
64255505	3.81773
64255955	4.47291
64255973	3.11576
64255974	2.60345
64255977	2.74384
64256243	3.26601
64256495	1.867
64256731	2.82759
64257340	2.83251
64257356	2.36946
64257422	2.42365
64257441	8.06897
64257847	5.80296
64257893	6.7931
64257914	6.39655
64257916	6.78818
64257944	7.05665
64258020	7.00246
64258021	6.64532
64258029	6.19704
64258032	6.06404
64258066	5.87931
64258075	5.22414
64258464	5.27833
64258795	3.05172
64258901	3.32759
64259982	2.50739
64259984	1.75369
64259986	1.64286
64259988	1.68966
64259990	1.60591
64259992	1.64286
64259994	1.31034
64259996	1.18473
64259998	1.32512
64260000	1.22414
64260002	2
64260004	2.31773
64260006	2.94089
64260007	3.08128
64260008	4.2734
64260010	4.36946
64260025	5.05172
64260624	4.02463
64260937	7.28818
64261235	10.1675
64261350	10.2241
64262280	9.40394
64262283	9.07143
64262329	8.56404
64262330	8.11823
64262342	7.67488
64262382	7.23153
64262392	6.78818
64262409	6.34483
64262411	5.98768
64262425	6.31281
64262458	5.61823
64262574	2.32266
64262575	2.23153
64263125	3.33005
64263308	2.30542
64264372	2.42857
64264766	3.15025
64265890	4.52217
64265965	6.06404
64267207	5.15025
64267215	5.25369
64267256	5.12808
64267267	5.12808
64267269	5.5936
64267612	8.12315
64267691	4.41872
64267695	4.74138
64267919	4.85468
64268332	4.51724
64268520	3.1133
64268589	3.17488
64268716	3.30296
64268911	2.83005
64269486	2.92365
64270611	2.87931
64270881	2.9064
64271099	3.03448
64271314	3.16995
64272062	3.59852
64272063	2.59852
64273135	2.52709
64276152	2.27833
64276353	2.49261
64276495	2.16749
64276677	2.5468
64277666	2.38424
64277900	1.77586
64278093	2.51232
64278362	1.87931
64278817	1.9803
64278870	2.54187
64279909	4.33005
64280128	3.76108
64280700	3.77586
64280817	4.2266
64281664	4.07882
64282019	4.70443
64283428	7.76108
64283452	6.3202
64283454	8.01478
64283458	7.42857
64283460	7.21182
64283462	6.93103
64283464	6.70443
64283466	6.48768
64283576	6.41379
64283883	7.13793
64284365	5.49754
64284759	5.66749
64286082	5.35222
64286140	3.70443
64286338	3.83744
64286651	3.45813
64287144	4.25123
64287145	2.47537
64287318	2.59606
64287924	4.94581
64288303	3.75123
64288311	3.867
64288330	4.35222
64288577	4.11823
64290045	4.07882
64290158	4.10837
64290461	4.09113
64290788	3.76847
64290865	3.48768
64290899	4.16502
64290979	3.60345
64290995	3.91626
64291551	4.02956
64291577	3.68473
64291911	4.34975
64291921	4.28079
64292429	3.75369
64292827	4.08128
64292944	3.6798
64292968	3.77833
64293043	3.88424
64293618	3.25862
64293889	4.79803
64293918	4.65517
64294467	4.41872
64294898	4.77586
64295247	4.82759
64295258	5.78079
64296168	6.56897
64296460	6.48522
64296796	6.17241
64297157	6.21182
64297241	5.97044
64297640	6.64286
64298515	5.26108
64298597	5.28325
64298685	5.96552
64298768	6.51724
64299227	4.88424
64299817	5.84729
64299829	6.65764
64299911	6.33005
64300875	6.16502
64301103	6.12562
64301397	6.1133
64301500	6.10837
64301728	6.96305
64301890	4.40148
64302210	4.20197
64302220	4.46059
64302385	4.75369
64302405	4.32266
64302589	3.7266
64302709	3.63793
64303082	3.57882
64303250	4.43842
64303392	3.85714
64304083	4.00739
64305992	4.87438
64306082	3.92118
64306298	3.92611
64306301	4.17734
64306309	3.9532
64306428	4.56404
64306825	3.88177
64306971	3.9532
64307019	4.84236
64307432	4.74384
64309046	4.11576
64310029	4.99015
64310449	4.78818
64310578	3.27586
64310854	3.25123
64311050	5.93596
64311056	5.37685
64311068	5.27586
64311588	5.50985
64312424	6.47291
64313248	5.43103
64313905	5.7266
64313979	5.35222
64314121	5.42365
64314475	6.51232
64315183	4.71921
64315255	4.24138
64315598	5.63547
64316089	3.65271
64316461	3.76847
64317707	3.80049
64318123	4.53695
64318480	3.80049
64318741	3.2069
64318987	3.71429
64320057	3.29064
64320067	4.42611
64320516	4.65517
64320655	4.9803
64320718	6.23645
64320925	5.01478
64321035	5.33251
64321061	5.3399
64321094	5.71429
64321860	4.16502
64322857	4.37438
64322990	4.10837
64323051	4.81527
64323688	4.16749
64323917	3.81034
64323924	4.04187
64324055	3.75862
64324239	4.30049
64325149	4.21921
64325332	4.35961
64325377	4.4803
64326279	3.85222
64326905	4.99261
64328285	4.21182
64328704	4.84483
64329995	6.04433
64330224	5.65271
64330321	8.37438
64330493	7.2734
64332236	7.26847
64332688	7.26847
64334321	7.71182
64334369	7.05419
64334371	6.89655
64335549	6.74138
64335862	7.13054
64336608	5.91872
64336658	5.63547
64336731	5.93103
64336884	5.93842
64337244	4.70936
64337407	5.07882
64337522	4.54187
64337524	5.03941
64337685	5.38177
64337814	4.63793
64338003	4.60099
64338128	5.43103
64338160	5.68473
64338211	5.65025
64338225	6.49507
64338227	4.53941
64338229	4.69951
64338769	5.80542
64338832	3.99754
64339050	3.96798
64339938	4.13547
64340129	4.82759
64340307	4.63547
64340638	4.40394
64340729	5.85961
64341046	4.60591
64341099	5.68227
64341743	5.18966
64342288	5.61084
64342306	5.15025
64342713	5.20443
64343356	4.82266
64343376	5.52709
64343545	4.50739
64343719	4.6798
64343759	5.28325
64345033	5.19951
64345037	7.46059
64345047	7.18719
64345049	7.15271
64345051	7.42611
64345053	7.47783
64345055	7.25862
64345057	7.31281
64345063	7.25862
64345067	7.82266
64345076	6.02709
64345203	6.75123
64345405	5.21675
64345491	3.35714
64345631	3.60591
64345712	3.57389
64345935	3.2931
64346680	5.12069
64347004	4.49754
64347015	4.2069
64347027	4.4064
64347179	4.35468
64347935	5.16256
64348005	7.2931
64348060	6.34729
64348879	6.67241
64349534	6.31527
64349947	6.34729
64349983	7.25616
64350340	7.53202
64350352	5.85961
64350374	5.34236
64350377	8.30049
64350561	7.86946
64350562	7.5665
64350574	7.4532
64350588	7.58621
64350826	7.57635
64351704	8.44581
64351832	6.19212
64351853	5.67241
64351894	5.19212
64353255	8.44335
64354630	9.65517
64354976	10.234
64355265	10.3054
64356428	10.1502
64356700	10.1502
64356981	10.303
64357387	10.3103
64357391	10.4236
64357579	9.7266
64358394	9.86207
64358775	10.2192
64358824	10.0542
64358841	5.71921
64359003	5.38916
64359571	5.47291
64359597	6.39409
64359789	4.2266
64359931	4.46059
64359976	4.94335
64360300	4.26108
64360431	5.99261
64360677	4.98768
64361251	5.13793
64361542	4.94335
64362019	4.94335
64362284	6.18473
64362673	4.83498
64362933	6.1798
64363799	4.66995
64364816	4.62315
64365005	4.47291
64365022	5.32512
64365200	4.09852
64365326	5.15025
64365831	4.56897
64365838	4.35714
64366116	4.50493
64366739	3.98276
64367839	4.30788
64367911	6.49015
64367992	5.08374
64367993	6.03941
64368119	5.6601
64368358	5.77586
64368367	5.71429
64368372	5.73153
64368493	7.34483
64368546	5.65764
64368952	4.04926
64369103	4.22167
64369509	4.78079
64369838	4.53941
64370203	3.7931
64370227	4.15271
64370387	4.16995
64370490	4.26601
64370546	4.73399
64370733	4.79557
64370938	4.7069
64370945	4.61576
64370946	5.35714
64370960	5.10099
64371010	5.05419
64371011	5.06897
64371019	5.05419
64371212	5.5936
64372144	5.28818
64372614	5.28571
64372789	5.53941
64372844	5.22167
64372867	5.25862
64372893	5.59113
64373070	5.44335
64373363	5.4532
64373491	5.44335
64373619	6.02217
64373701	6.79064
64373744	6.31281
64374385	6.31034
64374549	7.13054
64375680	7.51478
64375699	7.04433
64377862	6.98768
64377913	6.80542
64377994	7.0197
64378026	7.21182
64378228	6.77586
64378570	6.69704
64378922	6.45567
64379170	6.64778
64379348	9.34975
64379856	9.53941
64379964	10.6601
64380091	11.0739
64380092	11.3498
64380406	10.7931
64380419	10.7266
64380424	10.6059
64380452	11.266
64380807	9.97537
64380820	8.71429
64381140	8.53695
64381353	10.1995
64381354	10.4138
64381363	9.86207
64381369	10.0025
64381534	9.86207
64381581	9.86207
64381603	9.86207
64381880	12.7635
64382183	8.70197
64382556	8.70197
64382574	8.7734
64382917	9.18719
64383059	10.8202
64383268	8.5
64383557	8.74138
64383772	8.58621
64384019	8.58621
64384602	8.58621
64384636	12.1847
64384761	8.91133
64385161	9.2931
64385337	8.91133
64385363	8.91133
64385409	8.91133
64385423	9.57882
64385599	8.59113
64385607	7.76355
64385683	7.76355
64385884	8.42611
64385922	7.7266
64386007	7.82512
64386092	8.16502
64386267	11.1626
64386544	9.35961
64386707	9.05665
64387076	8.88177
64387174	8.34236
64387333	8.84236
64387377	9.09606
64387812	8.89409
64387818	11.2833
64388012	12.734
64388017	12.8842
64388420	12.3941
64388651	12.3473
64389020	11.9951
64390873	12.6059
64390994	11.6133
64391052	12.101
64391305	11.7833
64391417	11.5739
64391460	11.7365
64391546	11.6502
64391575	11.5739
64391619	11.5837
64391651	11.8867
64391673	12.0665
64391705	11.6478
64391880	11.3596
64392068	11.835
64392126	11.4557
64392137	11.835
64392211	11.5788
64392261	11.6798
64392318	11.5887
64392357	11.9704
64392428	12.8695
64392541	11.5419
64392543	7.38177
64392632	7.14039
64393276	6.85468
64393626	7.50246
64393744	6.9532
64394045	6.71182
64394215	6.59606
64394216	7.36453
64394231	6.43103
64394301	7.23153
64394530	6.68473
64394964	6.86207
64395195	6.61084
64395552	7.40394
64395718	6.7266
64396490	7.66502
64396523	3.86207
64396583	3.72906
64396709	4.12562
64396826	3.04926
64396894	3.98276
64396918	3.57143
64396937	3.51724
64397246	3.37192
64397568	3.55911
64397588	5.25862
64397846	3.57389
64398002	3.60345
64398328	6.20443
64398513	5.63547
64398626	5.28571
64398641	5.03941
64398718	4.99015
64398867	5.86453
64399003	6.85468
64399102	6.26108
64399103	4.97783
64399106	4.45567
64399158	4.26601
64399418	3.87438
64405034	4.38177
64405215	3.70936
64405469	4.00739
64405630	4.0197
64405673	3.8202
64406047	3.98768
64406117	4.26355
64406348	4.86946
64406719	4.84975
64406846	4.633
64406970	4.75369
64407110	4.84483
64407900	8.37685
64407919	7.2266
64409817	7.2734
64409826	7.37685
64409830	7.08128
64410048	8.28079
64410077	6.71921
64410101	6.71921
64410519	8.05665
64410715	7.07143
64411353	6.24384
64411661	7.25616
64411772	6.50985
64411831	7.55172
64413290	7.35714
64413885	7.03202
64414241	6.91626
64414242	6.92611
64414816	7.68227
64415123	7.05665
64415205	3.87931
64415899	3.54926
64415930	4.55665
64416474	3.99507
64416578	4.52709
64416834	4.00985
64417130	3.67488
64417144	2.62562
64417218	4.59113
64417756	3.80049
64417876	4.11823
64417880	4.50985
64417888	3.37685
64417943	3.17488
64418246	4.59113
64418323	5.94581
64420350	4.26355
64420423	4.35961
64420516	4.31773
64420560	4.57635
64420730	3.9803
64420780	4.04187
64420834	3.92118
64420837	6.79557
64420993	5.93842
64421059	6.40394
64421616	6.16256
64421833	7.16502
64421885	7.14532
64422364	7.41133
64422371	5.98768
64422677	5.94335
64422678	5.27833
64422709	6.46798
64422794	3.81773
64422898	3.80049
64422927	3.33744
64422949	3.80049
64423095	3.4064
64423708	3.89163
64423722	3.43596
64423881	3.67241
64424608	3.61084
64424762	3.15271
64424825	3.21921
64424964	4.45074
64425494	3.61576
64425612	4.02217
64425672	3.69212
64425867	3.78079
64426366	6.53695
64426384	6.42611
64426695	6.17488
64426733	6.33005
64426800	6.01724
64427467	6.2069
64428145	6.46552
64428186	5
64428302	5.52217
64428375	5.55419
64428509	6.52217
64428562	5.00246
64428685	3.66256
64428807	4.66995
64429090	4.42611
64429091	3.9803
64429258	4.08621
64429276	4.87685
64429379	4.48276
64429779	3.87192
64430653	3.99754
64431212	3.50985
64431508	3.83005
64431541	4.3399
64431706	4.06897
64432263	3.55172
64432455	3.72906
64433342	4.50985
64433552	3.58374
64434040	3.45813
64434044	3.12315
64434215	3.5936
64434275	3.2069
64434466	3.62315
64434731	3.5936
64434950	3.79803
64435402	7.71675
64436158	6.69704
64436599	6.56897
64436800	6.56897
64436946	6.56897
64436950	6.56897
64437737	7.91872
64437922	4.5936
64438047	6.97291
64438162	4.91872
64438368	6.51478
64438447	5.87192
64439459	5.84729
64439873	6.78571
64440167	5.68473
64440512	5.97291
64440694	6.94581
64440878	5.95813
64441427	5.53695
64441429	6.37192
64441529	5.60345
64441855	5.41133
64442332	5.42118
64442364	5.50739
64442678	5.41626
64442918	5.64778
64443061	4.92857
64445187	4.99507
64445594	4.67488
64445599	4.633
64445832	4.69458
64445897	5.86453
64446007	5.59852
64446077	5.48522
64446083	5.43596
64446151	5.70936
64446497	5.97783
64446865	4.79064
64447102	5.14286
64447318	4.87192
64447707	4.7734
64448673	5.83005
64449267	5.4803
64449458	5.81034
64450610	5.94335
64450700	5.633
64450706	6.04187
64450728	5.17241
64450747	5.95567
64450750	5.11823
64450887	5.133
64451220	5.81773
64451256	5.06158
64451498	5.37685
64451553	5.12315
64452120	5.02463
64454847	6.00246
64455050	5.3399
64455180	4.72167
64455559	6.11084
64456091	5.39655
64456100	5.19458
64456104	4.37685
64456108	4.33744
64456112	4.59852
64456191	5.02217
64456283	4.09113
64456804	4.29064
64456909	4.21182
64457318	3.99754
64457517	4.29803
64457742	5.24877
64457941	5.01232
64457967	5.11576
64458033	6.133
64459084	5.7931
64459439	5.69704
64459481	5.70443
64459668	5.40148
64460446	4.96059
64460487	3.66995
64460684	3.69458
64461164	4.25862
64461624	3.57882
64461856	3.08621
64462187	3.24877
64463978	3.08867
64464147	3.37438
64464245	2.85961
64464444	3.21429
64464552	2.58128
64464873	2.55911
64464900	2.55911
64464995	2.75862
64465041	0
64465068	0
64465075	0
64465079	0
64465080	0.20197
64465092	0.194581
64465093	0.995074
64465101	0.965517
64465102	7.49507
64465182	6.73153
64465183	7.35468
64465188	7.22906
64465200	7.29064
64465203	7.98768
64465303	8.22906
64465313	6.89901
64465325	6.9532
64465326	7.05911
64466137	7.28818
64466558	6.79557
64466661	4.5
64466707	4.50493
64466733	4.9064
64466782	4.87192
64467028	4.5936
64467042	4.75862
64467359	5.53695
64467424	5.48522
64467574	4.14532
64467747	4.15025
64468096	4.16256
64468123	4.66995
64468126	4.34483
64468129	4.35468
64468132	4.35222
64468135	4.57882
64468138	5.29803
64468141	5.07882
64468144	5.07882
64468150	5.21182
64468313	4.95567
64468360	4.99507
64468784	5.02956
64468909	5.03448
64468917	4.77586
64468928	5.04926
64469040	4.2734
64469480	4.28818
64469797	4.2266
64469888	4.41133
64470024	4.51232
64474069	4.36453
64474349	6.50739
64474520	6.72167
64474591	9.01232
64474627	7.89655
64474629	7.10837
64474631	6.64778
64474633	5.87931
64474635	5.70197
64474637	5.68227
64474682	5.58867
64474693	5.74877
64474976	4.77833
64474987	3.11823
64474997	3.59113
64475149	3.36453
64475205	5.85714
64475344	4.62562
64475347	4.84975
64475350	4.1798
64475363	4.78325
64475538	4.85222
64475694	4.85714
64475784	5.52956
64475796	3.98522
64475797	7.59606
64475827	6.77586
64475842	7.20443
64475897	7.27833
64476015	6.26601
64476030	6.13793
64476060	5.92611
64485587	6.26108
64485774	5.12562
64486700	5.12069
64486734	5.26601
64487085	4.75123
64487345	4.68227
64487651	5.20936
64487690	4.71675
64487764	5.06897
64487768	4.66995
64487782	4.55911
64487784	6.07882
64488197	4.3202
64488393	4.3867
64488405	4.47044
64488512	4.31034
64488592	4.31034
64488659	4.32266
64488922	4.50493
64488970	4.28079
64489273	4.30049
64489352	4.30788
64489464	4.33498
64489545	4.45567
64489574	4.35222
64490235	4.02217
64490310	5.33498
64492939	5.75862
64493058	5.36207
64493066	4.47044
64493166	4.43842
64493410	3.91872
64493731	5.40887
64494305	4.35961
64494426	4.56404
64494456	7.21921
64494529	5.77833
64494784	5.78571
64494785	5.64532
64494786	5.8867
64494920	5.92118
64495078	5.57143
64495214	5.52956
64495361	6.17241
64495715	4.41379
64496394	4.64532
64496516	4.35961
64496520	8.74138
64497492	8.80296
64498451	8.18473
64498611	8.06897
64498620	6.6601
64498642	6.15764
64498644	5.60099
64498645	5.46059
64500567	5.44828
64500726	4.02217
64501069	4.49507
64501711	4.06158
64502733	2.78571
64503069	2.21429
64503133	2
64503162	2.54926
64503238	2.91872
64504018	2.10591
64504478	2.3399
64504640	3.47537
64504652	3.55172
64504654	3.18719
64504658	2.98276
64504660	2.68719
64504662	2.32266
64504664	2.00246
64504672	2.18473
64505760	3.22414
64505794	2.33744
64506008	2.23645
64506369	2.76355
64506570	2.07389
64506760	3.34975
64506948	2.7069
64507538	2.68227
64508059	3.18966
64508333	4.2266
64509557	4.00493
64510080	5.04926
64510236	5.05665
64511513	4.62315
64511515	3.70936
64511961	4.17734
64512601	5.11823
64512915	5.07389
64513012	5.07389
64513071	4.99261
64513166	5.31773
64513634	5.08621
64513997	6.7266
64514269	5.64039
64515718	5.42857
64515726	4.80049
64517426	5.14039
64517510	4.38177
64518431	4.29803
64518438	4.1601
64518898	4.34975
64519020	3.93596
64519295	4.72167
64519407	4.41133
64519436	7.87192
64519782	7.80788
64520034	8.55911
64520305	7.7266
64520377	7.69951
64520787	7.96552
64520788	7.8867
64520825	7.90887
64521143	7.97044
64522002	8.2734
64522252	8.15764
64523890	8.05911
64523959	8.12808
64523987	8.91626
64524546	8.07143
64524891	7.9064
64525016	7.77833
64525172	8.50246
64525281	8.25616
64525392	8.08867
64525505	8.33251
64525673	9.44828
64526514	8.80542
64528427	8.14532
64528792	8.11576
64528831	8.82266
64529035	7.867
64529045	8.31773
64529254	7.76601
64529344	6.99754
64529426	6.65271
64529564	7.19212
64529716	7.06897
64531972	7.02463
64532268	7.19458
64533751	5.8399
64533860	4.65025
64534081	4.44335
64534576	5.80049
64535043	4.67241
64535931	4.89409
64536218	4.64532
64536224	5.48768
64536354	3.9335
64536395	4.47537
64536397	4.21921
64537223	3.80296
64537379	3.73153
64537703	4.79557
64537768	3.55419
64539405	3.82759
64540753	4.08867
64541961	5.16995
64542010	4.75862
64542184	5.71182
64542727	5.37438
64542939	5.49261
64543250	5.4335
64543252	5.38424
64543332	6.24384
64544380	5.57635
64544520	5.50739
64544839	5.59852
64544994	5.84483
64545875	6.50985
64545998	4.40887
64546001	3.89901
64547011	4.81034
64547913	3.89901
64547957	3.94581
64548680	3.71921
64549345	3.71675
64549358	3.66749
64549974	3.78325
64550244	4.60099
64550287	3.19212
64550300	3.35468
64551944	2.84236
64552639	3.48768
64552753	3.07143
64552785	3.21675
64552908	3.69458
64553685	2.41133
64553789	2.54187
64555156	3.70197
64555252	4.01478
64556095	3.51478
64556212	3.24631
64556419	3.65517
64557468	3.86946
64557584	4.53695
64558611	3.98276
64558618	4.45567
64558626	3.45567
64558629	3.40887
64559342	6.35468
64561322	4.92611
64561422	5.18227
64562265	5.46305
64562751	5.13054
64562766	4.76108
64563585	4.63793
64563720	4.48522
64564095	5.68227
64564239	5.21675
64564278	5.18966
64564475	4.98276
64564895	5.87931
64565444	4.50246
64565970	4.41872
64566890	4.95074
64567103	3.57143
64567173	3.85961
64567973	3.47044
64568311	3.54187
64568452	4.3399
64568794	4.06897
64569248	4.79064
64569450	4.95567
64569633	4.59113
64569637	4.50985
64571305	5.10591
64571963	4.8399
64573220	3.40887
64573789	4.03941
64574385	3.00493
64574563	4.13793
64574655	4.12562
64574671	3.85961
64574735	4.34729
64575199	4.50246
64575599	4.18227
64576436	3.93596
64576699	4.03202
64576738	4.19704
64576879	4.44581
64578649	3.06897
64579010	3.03941
64579503	3.10837
64579712	2.4532
64579952	4.07635
64580056	3.21675
64580266	3.68473
64580295	3.53941
64580811	3.2069
64581593	4.64532
64581889	3.8202
64581929	4.24384
64581936	4.04187
64582049	4.63547
64583049	3.63054
64584076	4.62069
64584106	4.25862
64584192	4.65271
64584839	4.17488
64585874	4.64532
64585884	5
64585965	4.53941
64586427	4.44089
64587242	3.77586
64587253	4.61084
64587643	3.05172
64589105	3.06897
64589302	6.42611
64590013	5.19212
64590014	5.67488
64590228	5.54433
64590232	5.49507
64591574	5.76355
64592638	5.21429
64592704	4.15764
64592889	3.87931
64593146	3.8399
64593507	4.13054
64593530	4.23399
64593650	2.73153
64593668	2.83498
64593929	4.49015
64594498	2.86946
64595955	2.99261
64596072	6.34236
64596250	4.72167
64596450	4.96059
64597056	5.9803
64597290	5.0468
64598159	5.26847
64598763	6.08621
64599384	5.90394
64599810	5.01478
64599823	7.12808
64600414	5.77586
64601208	6.0197
64601242	5.16256
64601601	4
64602805	4.30788
64602973	4.09852
64604248	6.56897
64604627	5.13547
64604941	5.66502
64605689	6.43103
64605905	5.16502
64605928	5.16256
64606320	6.43842
64606563	5.95074
64606891	5.57389
64607509	5.60837
64607519	5
64607764	4.86946
64607772	6.4803
64607803	5.15271
64608599	5.16256
64609402	5.42857
64609632	6.20936
64610874	5.99754
64610875	5.65271
64611134	4.92365
64611238	5.633
64611274	6.18227
64612019	5.76108
64612842	3.9064
64612980	4.57389
64613287	4.28818
64613966	5.73645
64614361	5.02709
64614369	3.88424
64614371	5.11084
64614386	6.29557
64614660	5.07635
64615726	5.18966
64615886	5.81773
64616252	6.12562
64616819	5.72906
64616954	5.26108
64617779	5.17241
64618654	5.57389
64618864	5.78571
64619128	4.70443
64619623	5.8867
64619711	5.17241
64619747	4.82759
64620017	6.25862
64620088	6.30296
64620319	6.12315
64620658	6.08128
64620847	6.35222
64620880	6.23399
64620974	6.38424
64621062	6.66995
64621111	5.46798
64621242	6.08867
64621251	5.53695
64621489	5.47783
64621602	6.19704
64621665	3.99261
64621669	4.49507
64621868	4.75616
64622142	5.38916
64622530	4.65764
64622638	4.80049
64622778	5.12808
64623135	4.86946
64623235	5.05911
64623343	7.11084
64624048	6.91133
64624315	6.75616
64624317	6.48276
64624331	6.47537
64624332	6.67734
64624519	6.52217
64624557	6.71921
64624857	6.1133
64625441	5.84729
64625780	7.64778
64626558	6.87438
64626786	6.99754
64626849	6.64039
64626873	5.67241
64626886	5.55172
64627027	4.95074
64627254	5.60591
64627432	5.46552
64627434	5.29803
64627490	6.15764
64627493	6.48522
64627754	5.58374
64628096	5.5
64628530	8.74877
64628609	6.34975
64628871	6.9532
64628919	6.81527
64628966	6.85222
64629206	7.06404
64629399	7.09606
64630694	6.91133
64630826	6.55419
64630965	8.66256
64631002	8.99507
64631490	8.62315
64631495	8.56404
64631498	8.37931
64631508	8.43842
64631620	8.67241
64631855	6.26108
64631888	4.23153
64631911	4.04187
64633595	3.83498
64634074	3.99754
64634117	3.42118
64634257	3.81034
64634556	3.69458
64634594	3.86946
64634623	2.54187
64634689	2.20936
64634694	2.74138
64634739	2.63547
64635294	2.85961
64635314	3.6133
64635475	2.79803
64635512	3.11823
64635663	3.0665
64635730	2.94089
64635758	3.41133
64635911	2.82266
64635932	2.57882
64636071	2.62069
64636362	2.50739
64636459	2.56897
64636868	3.07389
64637370	4.5197
64638476	3.48276
64638496	3.90887
64639144	3.33498
64639288	4.08128
64639410	3.19212
64640233	4.43103
64640375	3.45567
64640410	4.22906
64640415	4.31281
64640467	4.33005
64640522	4.57389
64640636	4.52217
64640692	3.95567
64640749	3.70936
64640940	4.4064
64641269	4.08374
64642121	3.78325
64642447	4.79064
64642760	3.91133
64642861	3.65271
64642942	3.63054
64644677	4.08621
64644707	4.49261
64644734	3.52463
64644928	3.61084
64644954	4.65271
64645651	3.86453
64646334	4.35468
64646699	3.66995
64647215	4.50985
64647370	4.30788
64647511	3.99754
64648661	4.37685
64649782	5.00493
64652038	4.84236
64652676	7.56897
64652681	5.99261
64653862	6.12562
64654938	6.39655
64656038	6.24384
64656191	7.88916
64656794	4.25616
64657215	7.19458
64657526	4.31773
64658229	4.53202
64659052	4.47044
64659949	6.35961
64660009	4.79557
64660047	5.04926
64660228	5.29803
64660472	4.1798
64660808	3.83498
64660985	3.69951
64661350	4.0665
64661391	5.7931
64661530	4.54433
64661554	3.94581
64661572	4.02217
64661783	4.41872
64662174	4.6133
64662468	3.36453
64662747	5.04433
64663152	3.24877
64663237	4.75369
64663393	4.65517
64664126	6.74877
64664145	5.65271
64664153	5.50246
64664156	5.24877
64664157	5.39901
64664163	5.2266
64664193	7.20936
64664194	3.19951
64664941	5.31281
64664945	4.133
64665186	4.60591
64665966	3.7266
64666243	3.66256
64666266	3.98522
64666610	3.57143
64667578	4.82266
64667914	3.64778
64667975	4.72167
64668746	3.90394
64668752	3.38177
64669000	3.33251
64670067	3.80788
64670154	2.96552
64670218	2.88916
64670358	4.00246
64670433	3.85222
64670953	3.59606
64670964	4.35961
64671002	4.12069
64671004	3.41626
64671006	3.18719
64671008	2.7734
64671010	2.66502
64671434	3.06158
64672112	2.58374
64672176	3.64039
64672187	3.44828
64672277	3.84729
64672294	3.43842
64672332	3.41872
64672446	3.41872
64673057	4.10345
64673127	3.49754
64673130	3.49754
64673335	3.49754
64673405	4.08128
64673446	4.1133
64673461	5.7734
64673938	5.49015
64674727	5.64286
64674779	4.58621
64674782	4.40148
64674791	4.13793
64674938	4.08374
64675234	3.92365
64675313	3.61084
64675321	3.60345
64675940	6.1798
64676126	4.84975
64676384	5.70197
64676510	9.68227
64677017	9.10837
64677020	8.78818
64677038	8.78818
64677041	8.78818
64677044	8.78818
64677052	8.78818
64677061	8.85222
64677067	9.3399
64677405	10.0567
64677469	6.54926
64677575	5.51232
64677593	5.40887
64677630	5.40148
64677834	4.86453
64677865	5.37438
64677919	4.79803
64677946	5.32759
64678200	5.18473
64678221	4.92857
64678493	4.95813
64678527	4.97044
64678571	5.84483
64678572	3.98276
64678596	4.28079
64678640	3.74138
64678789	3.54187
64678790	3.54187
64679018	3.54187
64679037	3.86453
64679300	4.12808
64679335	3.46798
64679397	4.53448
64679404	2.44335
64679624	2.3867
64679700	2.08128
64679704	2.12562
64679776	3.89163
64679807	3.5665
64680151	4.76601
64680392	4.30296
64680420	4.55911
64680430	4.88177
64680484	4.3202
64680537	4.3202
64680602	4.33744
64680750	6.56897
64681318	5.89901
64681341	5.80049
64681632	6.10099
64681716	6.18966
64681840	5.54433
64682057	5.53941
64682123	5.53941
64682273	5.53941
64682619	5.85714
64682644	5.367
64682654	7.31527
64682704	6.72414
64682872	6.06897
64683158	6.04187
64683232	6.04187
64683248	6.04187
64683323	6.04187
64683449	6.04187
64683489	6.04187
64683565	6.3867
64683722	5.73153
64683796	4.99507
64683800	5.05172
64684005	5.42857
64684037	5.78079
64684398	4.75369
64684441	4.99015
64684569	5.43596
64684929	4.37685
64685186	4.85468
64685363	4.5936
64685436	4.85222
64685476	5.00246
64685507	4.88177
64685597	4.99754
64685599	5.2266
64685620	4.75123
64685682	4.85961
64685706	4.96305
64685744	4.92365
64685746	4.96059
64685908	4.66749
64686420	4.62069
64686609	4.80788
64686681	7.58621
64686842	8.22906
64686924	7.64039
64686927	7.57635
64686944	7.97044
64687032	7.81281
64687080	7.81281
64687605	7.81773
64687673	7.94828
64687678	9.17488
64687714	9.21675
64687780	9.17241
64688197	8.94335
64688266	9.2931
64688592	9.12315
64688595	9.13054
64689065	10.6379
64689385	8.82512
64689403	8.6798
64689465	11.6576
64689514	3.78818
64689542	3.48276
64689577	3.38424
64689691	3.14039
64690067	3.89655
64690232	3.2931
64690234	2.57882
64690236	2.60099
64690238	2.82266
64690477	2.47291
64690519	2.90887
64691060	3.633
64691966	3.4335
64692240	2.27094
64692244	2.1798
64692436	2.19951
64692619	2.88177
64692829	2.59113
64692849	6.42118
64693522	5.56897
64693908	5.55172
64694017	5.80296
64694025	5.6798
64694042	7.03695
64694136	5.91379
64694380	5.91379
64694793	5.38177
64694881	4.69458
64695008	8.92857
64695060	5.6133
64695246	5.54187
64695532	5.66749
64695561	5.72167
64695607	5.64532
64695651	8.39409
64695743	4.81527
64695745	4.18227
64695794	4.78325
64695994	4.10345
64696354	6.37685
64696397	5.50985
64696882	5.367
64697539	6.1133
64697618	3.13793
64697720	4.10837
64698357	1.9335
64698378	1.63054
64698585	4.96798
64698893	3.89901
64698940	8.31281
64699159	9.19212
64699220	9.08621
64699631	10
64700272	8.85468
64700273	8.85714
64700276	9.62808
64700402	9.74138
64700408	9.77833
64700466	13.6207
64700525	13.2709
64700530	13.3966
64700533	13.3424
64700538	13.569
64700539	12.8941
64700556	14.8424
64700562	14.0049
64700575	14.0049
64700585	15.5493
64700615	15.4236
64700624	15.4236
64700626	15.4236
64700631	15.4236
64700632	15.4236
64700639	15.4236
64700651	15.4778
64700828	15.6133
64701013	15.2808
64701066	6.94089
64701072	3.66256
64701474	3.66995
64701596	3.50985
64701885	2.85468
64701904	2.87931
64701946	2.96305
64702010	2.99015
64702011	3.15025
64702134	3.30296
64702135	3.12808
64702183	4.24138
64702217	3.85714
64702220	4.08374
64702233	3.85714
64702247	3.88424
64702417	3.87192
64702638	4.75369
64702648	3.15517
64702666	3.28571
64702706	3.42857
64702849	3.41379
64702946	4.0665
64703147	4.07143
64703253	3.97044
64703503	3.81527
64703537	3.70197
64703539	3.70197
64703564	4.97291
64703568	3.60837
64703666	5.80049
64703672	5.19951
64703704	6.46305
64703749	6.52217
64703962	6.09852
64704223	7.31281
64704240	6.13793
64704254	6.5
64704524	7.05419
64704833	6.5
64704862	6.46305
64704894	6.42118
64704914	6.42118
64705087	6.46305
64705358	6.54926
64705627	7.2734
64705708	4.50985
64705861	4.133
64706131	4.33744
64706207	4.15517
64706393	4.39163
64706644	3.25616
64706678	3.51478
64706726	3.88177
64707009	3.55172
64707444	3.02956
64708014	3.59606
64708282	3.22906
64708350	3.27833
64708475	2.95813
64708533	3.53941
64708587	3.17488
64708916	3.50246
64709063	2.89655
64709511	3.7069
64709567	3.03695
64709630	3.23645
64709829	4.03448
64709939	3.49015
64709943	3.57882
64710007	3.51478
64710062	3.47537
64710107	4.01232
64710206	3.07882
64710245	3.24138
64710274	3.87931
64710400	3.6798
64710533	3.52709
64710731	3.60591
64710784	3.9803
64710793	4.46552
64710812	3.76601
64710816	3.67488
64710945	3.95074
64710958	3.39409
64711058	3.44335
64711098	3.10099
64711137	3.75123
64711265	3.77833
64711585	3.59852
64711750	4.00739
64711807	3.52217
64711835	3.76355
64711928	3.97044
64712063	5.0468
64712123	4.11576
64712246	4.22414
64712382	4.13054
64712401	5.24138
64712440	3.80049
64712478	5.80542
64712659	4.86453
64712668	5.3867
64712915	5.05172
64712918	3.46798
64713538	3.49261
64713557	4.60099
64713907	3.81281
64714035	3.30049
64714072	3.4064
64714248	3.45567
64714386	3.61576
64714410	3.28571
64714511	4.24631
64714582	3.79064
64714640	3.71675
64714679	3.67734
64714807	4.74384
64715182	3.26601
64715351	4.72414
64715475	4.78079
64715801	5.57389
64715912	4.8202
64715954	4.71182
64715981	4.49015
64716053	4.69458
64716059	7.27586
64716270	6.38916
64716279	6.75862
64716292	6.68227
64716297	6.52217
64716316	6.52217
64716410	10.7882
64716445	7.90394
64716453	8.53941
64716589	8.26355
64716754	8.26355
64716758	8.26355
64716817	8.26355
64716844	8.26355
64716858	10.2635
64716918	5.44581
64716928	5.31527
64717022	4.92365
64717150	5.93842
64717182	4.52956
64717215	6.03695
64717237	4.9532
64717246	5.16995
64717290	4.96305
64717315	5.59852
64717379	4.74877
64717422	4.74877
64717426	4.66995
64717429	4.89655
64717438	4.62315
64717444	3.33744
64717517	3.7069
64717760	3.42611
64717781	3.25862
64717977	3.32266
64718324	4.2734
64718435	4.14286
64718486	4.07143
64718517	4.11576
64718683	4.02463
64718690	3.94581
64718721	3.49015
64718818	3.57882
64718954	3.38424
64719167	3.41872
64719587	3.41133
64720128	3.87438
64720133	2.99261
64720137	2.88177
64720344	3.52463
64720560	3.05665
64721131	5.83744
64721456	5.89163
64721458	4.64039
64721462	4.56897
64721463	5.41872
64721466	4.70197
64721471	4.22414
64721477	4.06158
64721481	4.26601
64722143	4.20936
64722144	2.29064
64722164	3.4803
64722649	4.52463
64722702	3.24138
64723191	3.88424
64723197	3.37192
64723552	3.74384
64723801	3.21429
64723809	3.6798
64724082	2.35961
64724104	2.38916
64725127	3.65764
64725258	4.25369
64726121	3.38424
64726131	3.40394
64726143	3.2266
64726146	3.28571
64726650	4.85961
64726714	4.57389
64726773	3.87685
64726783	4.03941
64726784	4.03695
64727045	5.01478
64727972	3.49015
64728105	4.01478
64728201	3.59852
64729010	3.39655
64730250	2.83251
64730635	3.44089
64731534	2.98522
64731794	4.40887
64731860	2.88177
64732501	2.94335
64732932	4.09606
64733086	2.89901
64734190	4.89655
64734534	5.86207
64734942	5.1798
64735882	4.6601
64736058	4.76847
64736070	4.68473
64737037	5.06404
64737364	5.57389
64737694	10.8867
64737708	12.7315
64737936	12.4163
64737950	13.7463
64737959	13.5468
64737965	13.5468
64737971	13.5468
64737973	13.5468
64738022	13.5468
64738036	13.5468
64738038	13.5468
64738040	13.5468
64738042	13.5468
64738044	13.5468
64738048	13.5468
64738115	14.7389
64740491	7.97291
64740982	7.71429
64741333	4.91133
64741638	4.02709
64742072	4.29064
64742102	4.0936
64742149	4.06158
64742530	3.77094
64742865	4.13054
64742935	4.39655
64743026	4.93596
64743055	4.65517
64743103	4.37685
64743178	4.41379
64743195	4.53448
64743735	6.47291
64744232	6.2931
64744322	6.41626
64744391	6.37931
64744431	7.55419
64744533	9.51724
64744549	8.13793
64744551	8.12069
64744556	8.07389
64744561	8.07389
64744563	8.07389
64744653	8.51478
64744662	6.54433
64744663	8.30542
64744701	6.23892
64744711	6.30788
64744895	11.7611
64744920	9.28571
64745045	9.95813
64745200	9.77094
64745212	9.81281
64745337	10.3571
64745351	10.0936
64745365	10.1355
64745368	10.0936
64745409	10.0936
64745437	10.0936
64745476	10.0936
64745753	10.0936
64745773	10.0936
64745779	10.0936
64745785	10.0936
64746048	10.0936
64746097	10.0936
64746131	10.0936
64746140	20.0493
64746141	14.2882
64746187	14.4236
64746244	14.6207
64746245	14.1305
64747206	14.1305
64747475	15.0493
64747508	14.7906
64747543	14.7069
64747547	14.7069
64747595	14.7069
64747618	14.7069
64747678	14.8399
64747792	14.7956
64747799	14.7956
64747841	14.7956
64747865	14.7956
64747888	15.7438
64748004	15.2611
64748007	15.2685
64748025	15.0394
64750859	15.0911
64751057	17.3424
64751213	16.7069
64751215	12.399
64751217	12.6133
64751219	12.3596
64751221	11.5616
64751223	11.0172
64751225	10.8621
64751250	13.3596
64751258	9.10837
64751437	8.94581
64751645	8.70443
64751660	8.70443
64751670	8.85222
64751711	8.98276
64751767	8.72906
64751788	8.72906
64751799	8.92611
64751809	8.95813
64751831	12.1379
64751949	8.97291
64751959	9.57882
64751997	11.5172
64752152	11.0961
64752154	11.2044
64752162	11.1429
64752164	12.2611
64752190	14.9581
64752208	12.7562
64752210	12.2857
64752221	11.8202
64752228	11.6872
64752236	12.7315
64752282	12.9951
64752572	14.5788
64752600	11.6921
64752610	12.968
64752620	11.7759
64752632	11.2808
64752634	11.1749
64752642	13.9507
64752712	12.8596
64752720	12.5714
64752722	12.1724
64752770	11.9951
64752772	11.0764
64752774	10.8916
64752892	11.1158
64752916	9.50493
64752937	9.15764
64753021	10.5936
64753316	7.2734
64753329	7.34729
64753437	7.21429
64753468	7.20936
64753489	7.20443
64753492	7.79557
64753622	6.81281
64753649	10.4236
64753697	9.89163
64753698	10.4212
64753701	10.2931
64753835	10.2931
64753836	10.2931
64754050	10.2931
64754169	10.2931
64754234	10.2931
64754264	10.2931
64754327	10.2931
64754451	10.2931
64754498	10.2931
64754508	10.2931
64754586	10.2931
64754903	10.2931
64754914	10.2931
64755177	11.8793
64755187	7.3399
64755191	7.44581
64755388	7.28571
64755641	7.4803
64755663	9.30049
64755905	8.65517
64755909	8.38424
64756042	8.09852
64756095	8.09606
64756163	8.0936
64756189	8.0936
64756435	8.09606
64756439	8
64756473	8.14039
64756482	8.08374
64756541	8.05911
64756586	4.04926
64756747	4.77586
64756885	3.96798
64757218	4.01724
64757275	3.89901
64757877	4.93596
64758085	3.67241
64758128	3.70936
64758133	3.87931
64758193	3.38916
64758253	3.45567
64758450	5.08867
64758739	5.53202
64758822	4.70936
64758906	4.72414
64759137	6.01724
64759471	5.79803
64759807	5.57635
64760135	4.82266
64760280	4.64532
64760371	4.65025
64760394	5.86946
64760396	5.18966
64760432	5.19458
64760650	5.18966
64760781	5.18966
64760808	5.18966
64760995	6.01478
64761277	4.08128
64761512	4.12315
64761783	4.10837
64762263	3.84729
64762382	3.75123
64762562	5.05665
64763258	4.05665
64763259	4.07635
64763403	4.66256
64763553	4.06404
64763598	4.24631
64763602	4.18473
64763758	3.96059
64764384	5.28079
64764745	5.45074
64764761	5.21921
64764773	5.30296
64764774	4.5665
64764775	3.57143
64764776	3.57143
64764777	3.34236
64764782	2.7931
64764868	3.29064
64765094	2.15271
64765159	2.66256
64765893	2.59113
64766140	3.23153
64766567	2.69458
64766568	3.0468
64767169	2.77586
64767335	3.31034
64768108	3.48522
64768186	3.2266
64769067	2.8202
64769558	2.41626
64769864	3.5468
64769922	3.76601
64770024	3.08621
64770081	3.26108
64770272	4.89409
64770347	3.58374
64770366	3.20936
64770482	3.2931
64770507	4.18966
64770824	4.12315
64771006	4.15517
64771824	3.24631
64775127	4.11823
64775275	3.41626
64775400	3.39409
64775496	4.29557
64775599	2.18719
64782079	2.24631
64782592	3.20443
64782884	2.63547
64782889	2.64778
64782910	3.23153
64783561	2.33744
64783566	2.37685
64783973	2.73892
64784085	2.41626
64784187	2.94581
64784494	2.7266
64785489	3.93842
64786172	2.54433
64786206	3.73153
64786480	2.84729
64788131	2.90394
64788166	2.13793
64788186	2.43842
64788231	2.34975
64788561	3.25123
64788755	3.09606
64788774	3.3202
64789018	6.42611
64789775	5.84236
64789777	7.40394
64789778	6.28079
64789788	6.51232
64789805	6.51724
64790281	7.01478
64790329	5.94581
64790338	5.96059
64790412	6.00985
64790756	5.93103
64790765	6.00985
64790868	5.93103
64791084	6.62069
64791162	7.00985
64791747	9.19212
64792049	8.45813
64792057	6.58374
64792061	7.42857
64792071	6.72167
64792085	6.43596
64793268	6.46305
64793322	5.80049
64793460	5.70197
64793692	6.97044
64793795	5.53695
64793840	5.80788
64793860	5.61576
64794010	5.61576
64794015	8.1601
64797556	19.2217
64797587	17.6232
64797588	17.6872
64797694	17.5419
64797695	17.4458
64797844	17.5764
64797885	17.3867
64797913	17.3867
64797916	17.3867
64797986	17.3867
64797990	28.803
64798126	24.202
64798214	24.202
64798361	24.202
64798425	23.6281
64798432	23.6281
64798566	23.6281
64798601	23.6281
64798602	23.6281
64798639	23.6281
64798640	23.6281
64798643	23.6281
64798657	23.6281
64798666	23.6281
64798727	23.6281
64798802	23.6281
64799171	23.6281
64799216	23.6281
64799312	23.6281
64799948	23.6281
64800097	23.6281
64800428	23.6281
64800528	23.6281
64800654	23.9163
64800978	20.4064
64801139	23.2906
64801255	12.8596
64801509	7.67241
64801613	7.66256
64801813	7.69951
64802051	8.26847
64802193	8.92118
64802849	4.68966
64802905	6.58374
64802975	4.7734
64803085	3.71921
64803202	3.71921
64803555	3.62069
64803894	5.37685
64804303	3.41626
64804383	3.42857
64804398	4.3202
64804425	5.50493
64804655	3.84483
64804825	8.65271
64804878	7.43596
64804975	7.47537
64805016	7.43596
64805152	7.43596
64805899	7.43596
64806090	7.43596
64806894	7.67734
64807074	6.90394
64807080	6.92365
64807386	7.98276
64807663	4.10345
64807700	2.61084
64807839	3.14039
64807874	2.65764
64807878	4.09113
64807882	3.20197
64807886	3.94335
64808019	5.47044
64808041	4.29557
64808045	4.24138
64808348	4.25123
64808533	5.72414
64808914	7.72414
64809263	5.90148
64809978	6.01232
64814456	6.13054
64814461	6.0197
64814462	5.90148
64814596	6.24631
64814809	6.5
64815040	6.25123
64815101	6.63793
64815209	4.7931
64815252	6.02956
64815306	5.37192
64815510	5.27586
64815624	5.27586
64815853	6.51232
64815878	6.76847
64816442	5.39409
64816443	5.4532
64816892	7.63793
64816937	6.4335
64816976	6.4335
64817102	7.3202
64817167	6.24877
64817463	6.24877
64817482	13.0591
64818031	8.85961
64818072	8.85961
64818117	8.85961
64818227	9.87685
64818538	9.15025
64818765	9.15025
64818846	9.15025
64818870	15.4951
64818952	11.5887
64819069	11.5887
64819095	11.5887
64819319	11.5887
64819596	11.5887
64819725	11.6281
64820590	11.5887
64820601	12.5961
64820608	7.05665
64820628	11.7291
64821101	10.8079
64821158	10.7241
64821275	10.7241
64821403	10.7241
64821404	10.7241
64821688	10.7241
64821771	11.3227
64827766	7.92611
64827778	4.55172
64827804	3.79064
64827862	4.38424
64827879	4.19951
64827883	3.74384
64827887	3.80049
64827914	3.82512
64835792	2.25123
64835941	2.31281
64836110	4.00739
64836218	6.69212
64838657	6
64838771	6.48522
64838901	6.14778
64838935	6.14039
64839207	6.5665
64839403	6.89409
64839603	6.73153
64839736	8.49507
64839738	6.20936
64839767	6.30788
64839819	5.82759
64840114	5.87438
64840375	6
64840493	8.34975
64840501	7.10099
64840531	8.81527
64840732	7.66502
64840775	7.69704
64840910	7.76601
64840983	7.7069
64841108	7.58867
64841193	7.56404
64841244	10.5443
64841610	6.68966
64841656	7.20197
64841678	6.91133
64841956	7.71921
64842313	7.05911
64842378	5.60099
64842549	5.62069
64842689	7.9064
64843025	5.22167
64843078	6.27094
64843312	6.35714
64843379	6.25369
64843476	6.18719
64843665	6.38424
64843903	6.867
64844023	6.64039
64844733	9.38424
64844811	6.633
64845152	6.04187
64845171	5.78571
64845207	6.00493
64845729	5.1133
64846468	5.49261
64846508	6.97537
64846778	6.44089
64847613	6.97044
64847768	6.77833
64847797	6.85468
64847889	6.85222
64847971	6.80049
64848041	7.37931
64848265	8.17488
64848282	5.51724
64850195	5.18473
64850327	5.35961
64850356	3.99507
64850705	5.23645
64850734	4.62315
64850784	4.47537
64850796	4.14039
64850904	4.68719
64851156	4.47537
64851264	4.26601
64851314	4.77586
64851344	3.91379
64851363	3.90887
64851458	4.63547
64851493	4.26108
64851572	3.89409
64851609	4.30296
64851926	4.05172
64852047	3.69951
64852063	4.60099
64852085	4.03941
64852142	4.08867
64852232	6.13547
64852510	5.39163
64852625	4.76108
64852688	5.51478
64852764	6.73399
64852770	5.42611
64852778	5.43103
64852783	8.57882
64852784	6.68473
64852794	7.08374
64852820	6.60099
64853001	6.62069
64853258	5.52956
64853463	5.75862
64853484	6.68719
64853564	6.58374
64853660	7.23645
64853703	6.84975
64853758	7.2931
64854372	7.10837
64854530	6.98768
64854550	7.06897
64854749	8.9803
64855136	6.15271
64855137	8.65764
64855142	6.50246
64855255	6.74138
64855520	6.53448
64855620	6.99015
64855738	6.11823
64855804	7.27094
64855810	4.84236
64855839	5.6133
64855892	4.34729
64856080	6.21921
64856335	4.72167
64856412	4.71429
64856446	7.2734
64856478	5.21921
64856487	5.07143
64856538	5.69704
64856617	4.24384
64856817	5.80049
64856843	4.48768
64857103	6.88916
64857236	7.26355
64857260	7.29064
64857285	7.31281
64857287	7.27586
64857289	7.09113
64857291	7.13547
64857585	7.09606
64857676	8.867
64857959	6.50246
64858587	6.9532
64858729	6.90148
64858982	7.41626
64859072	5.92611
64859351	6.23153
64859562	5.42118
64859658	6.65025
64860187	6.30788
64860381	6.55911
64860411	7.89163
64860431	7.85468
64860566	7.36946
64860605	7.36946
64860621	9.50246
64860686	5.8399
64860768	5.90148
64860786	7.27094
64861027	5.95813
64861085	7.41133
64861103	7.03941
64861127	6.51232
64861199	5.0468
64861286	7.26601
64861292	5.89409
64861315	11.4163
64861328	9.76108
64861495	10.2906
64861542	10.1232
64861667	10.0542
64861748	10.0542
64861790	10.1207
64861791	10.4926
64861839	13.7167
64861867	9.39655
64863270	9.2734
64863307	9.2734
64863353	9.70936
64863406	8.92857
64863422	8.49261
64863497	8.49261
64863522	8.49261
64863724	8.49261
64863869	10.1158
64864295	5.7069
64864303	5.1133
64864325	9.16995
64864357	7.2931
64864402	7.28079
64864403	10.8473
64864418	8.68966
64864441	9.08374
64864447	8.77586
64864486	8.7734
64864531	8.7734
64864570	8.7734
64864614	10.0936
64864686	6.92118
64864706	10.3645
64864730	7.97783
64864807	7.15764
64864840	7.15764
64864912	7.64286
64865441	6.59606
64865444	6.59606
64865475	6.59606
64865505	6.60591
64865506	8.1133
64865819	6.09113
64865828	5.67488
64866002	5.89655
64866051	6.26355
64866063	5.50246
64866167	5.44089
64866179	5.54433
64866229	9.69951
64866311	7.31527
64866317	7.24631
64866322	7.25616
64866385	7.16256
64866434	7.00493
64866501	6.97291
64866588	6.94581
64866608	6.94581
64866609	6.94581
64866652	6.94581
64866680	6.94581
64866719	7.04187
64866973	8.18719
64866977	5.85468
64867113	4.85222
64867155	4.78818
64867196	5.08867
64867266	5.31034
64867325	5.1601
64867390	5.18227
64867432	5.15271
64867434	5.14039
64867445	7.62808
64867627	5.61084
64867729	5.48768
64867748	5.48768
64867749	5.48768
64867894	5.6133
64867904	5.46552
64867917	6.21429
64867933	4.9335
64867974	5.2931
64868028	4.89163
64868061	5.12808
64868456	5.57882
64868643	4.16995
64868656	3.83498
64868929	4.14286
64868950	4.04433
64868992	4.04433
64869656	4.67241
64870260	4.5468
64870305	4.58621
64870357	4.4532
64870505	6.44581
64870922	7.59852
64871064	7.21182
64871067	9.27833
64871136	9.633
64871229	9.47783
64871268	8.91379
64871509	8.88424
64871526	8.93842
64871614	9.07389
64871751	8.86207
64871752	9.52709
64871763	9.28325
64871977	9.50493
64872052	9.15517
64872062	9.41872
64872254	9.97537
64872291	8.91626
64872463	8.8867
64872669	9.27094
64872749	8.88424
64872766	9.33744
64873188	8.8867
64873250	9.30788
64873592	9.41626
64873904	9.18227
64874061	9.12562
64874117	9.5665
64874276	8.84729
64874405	8.90148
64875099	8.74877
64875372	8.77833
64876071	10.3424
64876678	10.3571
64876959	10.17
64877308	10.9828
64877340	7.0468
64877425	6.66995
64877440	6.88177
64877997	5.85468
64878026	3.87438
64878150	3.67241
64878341	3.74631
64878417	3.87931
64878749	4.2734
64878750	4.37438
64878854	4.34236
64879008	4.12808
64879351	4.50739
64879611	4.25123
64879772	4.60837
64879930	5.97291
64879946	5.74877
64880018	5.64039
64880058	5.63793
64880066	5.92365
64880092	5.62808
64880114	5.95074
64880346	5.91379
64880407	5.5936
64880516	4.67488
64880528	4.48768
64880733	4.2931
64880833	4.3202
64880871	4.4335
64881018	4.41626
64881059	4.40887
64881127	4.03202
64881173	3.84236
64881174	3.92611
64881445	3.46552
64881546	3.52709
64881710	3.87685
64881745	4.27586
64881827	4.13054
64881837	4.14039
64881846	3.08128
64881847	2.73645
64881929	2.93842
64882107	2.80296
64882110	3.15025
64882218	3.49015
64882624	3.21675
64882779	3.41626
64882853	5.39655
64882854	4.48522
64882856	4.48522
64882877	5.01478
64882879	5.21675
64882987	5.47044
64883029	4.19704
64883166	2.9803
64883303	2.73892
64883318	3.38916
64883352	2.367
64883525	2.23645
64883534	2.41133
64883539	2.08128
64883572	1.86453
64883594	2.62315
64883709	2.13054
64883833	3.02217
64883871	2.43103
64884000	2.57635
64884167	3.26355
64884197	2.71675
64884198	3.35961
64884228	2.68473
64884246	4.48768
64884438	3.89655
64884511	4.45813
64885846	3.33251
64885860	4.15764
64886124	5.21182
64896588	4.33251
64896621	4.133
64896685	5.02709
64896740	4.45567
64896800	4.34975
64896885	5.57635
64896937	4.41379
64896950	8.25123
64897354	6.61576
64897525	6.82266
64897747	6.4335
64897963	8.69704
64898175	5.81281
64898509	5.60837
64898856	4.77094
64899090	7.19458
64899268	5.06158
64899429	5.2266
64899468	4.18473
64899659	4.16749
64899660	5.39163
64899681	3
64899778	3.44828
64899871	3.36453
64899903	3.58128
64900096	3.53202
64900160	3.43103
64900170	3.21429
64900239	3.16256
64900250	2.56404
64900298	2.78325
64900337	3.39409
64900656	3.54187
64900870	3.59606
64901094	3.73645
64901164	3.64532
64901257	3.64532
64901258	4.01478
64901330	3.87438
64901403	3.3867
64901451	3.6798
64901463	4.43103
64901753	3.08867
64901831	3.0936
64902309	4.08128
64902311	2.84729
64902326	2.89163
64902328	2.18719
64902340	4.0936
64902344	4.92611
64902348	4.16749
64902350	4.21675
64902352	4.14778
64902357	7.77094
64902358	6.44089
64902360	6.76355
64902372	6.63547
64902430	6.60099
64902512	7.47291
64902605	6.99261
64902606	7.06158
64902626	6.95074
64902853	6.95074
64902858	6.95074
64903080	7.4064
64903158	6.11823
64903730	5.94828
64903732	6.00985
64903736	4.64039
64903964	4.99015
64903985	4.77833
64903986	4.99261
64904209	4.90394
64904247	4.79803
64904643	5.85961
64904936	5.39655
64905043	5.93103
64905198	4.89409
64905324	5.31527
64905788	4.96798
64906042	5.32266
64906108	4.58621
64906346	6.87931
64906903	4.57635
64907037	6.08128
64907157	5.12315
64907200	5.59113
64907213	6.15517
64907217	4.52217
64907330	5.49261
64907514	8.33251
64907565	6.6798
64907573	7.11084
64907901	8.07389
64908602	7.32266
64908930	7.32266
64909067	8.93596
64909101	6.12069
64909399	6.37438
64909443	7.4064
64909572	6.34729
64909831	5.84236
64910043	6.13054
64910173	4.98768
64910180	5.03941
64910285	6.49015
64910367	7.6798
64910530	6.66256
64910606	6.89901
64910758	6.76108
64910788	7.57143
64910895	7.61576
64911183	5.5665
64911461	8.6798
64911681	7.32512
64911790	7.84483
64911870	7.52463
64911927	10.4951
64911978	8.16256
64911982	8.51478
64912099	9.6798
64912107	7.6798
64912565	7.77586
64912664	6.49261
64912703	6.41133
64912860	6.97783
64912917	7.09852
64912976	3.86207
64912980	5.21675
64913254	4.60591
64913457	5.30788
64913503	3.94581
64913542	5.55419
64913631	6.04433
64914080	5.54433
64914120	5.43103
64914146	5.41626
64914180	5.65025
64914189	5.57635
64914305	5.32266
64914613	5.61576
64914728	5.44828
64915355	4.48522
64916053	5.0468
64916150	4.56158
64916298	4.60591
64916308	6.41626
64916611	4.72906
64916743	5.1798
64916749	4.9064
64916840	5.633
64916911	5.36207
64917095	5.58128
64917101	4.21921
64917192	6.50739
64917263	5.26108
64917607	5.32759
64917609	4.76847
64917611	7.3202
64917613	6.19951
64917615	7.2266
64917617	8.02217
64917647	7.38424
64917697	7.24877
64918378	6.9803
64918453	7.72906
64918455	6.50493
64918589	6.62069
64919171	6.08128
64919240	6.33251
64919482	6.35468
64919560	6.23645
64919609	6.0936
64919672	7.30296
64919718	7.02217
64919789	6.67488
64919790	6.66749
64919873	6.80788
64919891	7.70936
64920312	6.89901
64920651	6.82759
64920722	7.20936
64921010	7.48768
64921093	5.59606
64921246	5.24877
64921258	5.1601
64921387	5.99261
64921492	5.09852
64921595	5.35714
64921605	5.02217
64921686	4.07389
64921753	4.25123
64921882	4.04433
64921925	5.31034
64922066	5.62315
64922091	5.20936
64922099	5.48768
64922143	5.03941
64922191	5.85961
64922215	5.49507
64922261	5.30296
64922296	6.52709
64922632	5.52956
64922692	5.58867
64922697	5.94581
64922759	5.36453
64922970	5.85961
64923090	4.13793
64923128	4.46059
64923403	4.00739
64923532	4.09606
64923563	4.18227
64923726	4.10099
64923756	4.45074
64924160	4.30542
64924166	4.57389
64924178	4.31034
64924619	4.57882
64924877	4.55419
64924909	3.96552
64924957	4.74877
64924994	4.10837
64925163	4.37931
64925221	4.18473
64925350	4.07389
64925425	4.98276
64925621	4.56158
64925758	4.16256
64925869	4.63547
64925975	4.52217
64926194	4.34975
64926743	4.13793
64926745	4.46305
64926750	4.66749
64926850	4.30542
64926944	4.60345
64927001	3.73892
64927345	3.11084
64927432	3.06404
64927751	3.58374
64927782	2.3867
64927783	2.67734
64927814	3.1798
64928383	2.17734
64928417	2.05665
64928441	2.11084
64928454	1.99507
64928512	2.94089
64928556	3.26847
64928626	3.06404
64928680	3.76108
64928697	3.30296
64928741	3.49261
64929136	3.7931
64929182	3.41872
64929392	4.23892
64929444	4.14286
64929460	3.60099
64929519	3.75862
64929546	5.02217
64929555	4.14286
64929564	4.59852
64929646	4.06404
64929790	4.42857
64929878	6.21675
64929893	4.33251
64929916	4.19704
64930035	4.25862
64930287	4.27094
64930467	4.21182
64930507	4.19212
64930549	4.19212
64930757	4.19212
64930788	5.29557
64930940	3.64039
64930957	3.88177
64931246	3.633
64931445	4.04187
64931468	3.70936
64931498	4.55665
64931511	4.06404
64931512	3.87192
64931863	3.58867
64931973	3.70936
64932321	4.85468
64932404	3.47291
64932450	3.36453
64932505	4.69212
64932580	3.51232
64932709	3.68719
64932733	6.53941
64932738	5.07389
64933208	5.86453
64933257	5.40148
64933305	5.22906
64933455	5.22906
64933535	5.23892
64933840	5.21675
64933878	5.3867
64933883	4.85714
64934002	4.30542
64934014	4.52217
64934180	5.36207
64934299	5.76601
64934394	5.367
64934502	5.36453
64934551	6.1798
64934659	2.52956
64935114	2.58374
64935159	2.92365
64935176	3.46798
64935183	2.37192
64935491	2.51232
64935551	4.07882
64935725	3.84729
64936020	4.05419
64936021	3.78818
64936022	3.98768
64936097	3.33498
64936101	4.1133
64936544	3.68719
64936612	3.49261
64937031	3.43103
64937115	4.71675
64937148	2.80296
64937180	3.4532
64937195	2.8867
64937226	3.81034
64937232	2.86946
64937329	3.93842
64937345	3.72906
64937702	2.79557
64937791	3.0936
64937917	2.91379
64938027	3.31034
64938067	2.48522
64938070	1.8867
64938126	2.73645
64938241	1.71921
64938242	2.30049
64938306	2.44335
64938370	1.98276
64938451	2.04926
64938542	3.36453
64938663	3.04187
64938716	2.8399
64938877	3.26355
64938922	3.21675
64938970	5.01724
64939028	3.75862
64939030	3.82512
64939074	4.23892
64939082	3.77094
64939147	3.74138
64939194	3.92857
64939300	4.68227
64939322	4.75369
64939353	4.0197
64939459	4.45567
64939577	3.93842
64939583	3.7734
64939609	3.74138
64939615	3.91133
64939665	4.24877
64939690	3.39163
64939865	3.39163
64939953	3.40394
64940038	3.44335
64940275	4.61823
64940458	4.09113
64940765	4.54187
64940865	4.00985
64940877	3.96305
64940906	3.92365
64940973	4.22906
64941050	4.06404
64941138	4.49015
64941305	4.40394
64941489	4.02463
64941510	3.47291
64941748	4.39655
64942004	3.72167
64942190	3.61084
64942228	3.30049
64942359	5.05911
64942417	4.57635
64942521	4.45813
64942557	4.58867
64942558	4.39901
64942767	4.37438
64943007	4.41626
64943017	3.36453
64943116	2.96552
64943299	2.42118
64943318	2.64286
64943341	2.8202
64943412	2.94828
64943472	2.44828
64943562	2.83498
64943644	2.60591
64943843	4.08374
64944018	3.53695
64944024	3.68719
64944384	4.30049
64944414	3.96552
64944813	4.24384
64944839	4.68719
64944962	3.85222
64945037	2.91379
64945097	4.20936
64945214	3.70936
64945497	3.81773
64945694	4.21675
64945699	3.87438
64945706	5.16256
64945729	3.13054
64945905	2.94335
64946005	5.07143
64946086	5.24631
64946287	5.43596
64946430	5.12808
64946459	5.07389
64946711	5.08128
64946734	5.02709
64946756	5.04433
64947361	5.46305
64947726	5.92857
64947813	3.08374
64947817	2.97044
64947916	3.53695
64947968	2.92365
64948121	3.23892
64948125	2.97291
64948284	3.38177
64948298	3.38916
64948305	2.96305
64948359	3.02217
64948562	3.72414
64948639	3.19458
64948694	3.19458
64948858	3.22414
64948891	3.26108
64949023	5.30542
64949044	4.64286
64949224	4.29557
64949240	3.91133
64949253	3.60591
64949283	3.53695
64949321	5.73153
64949328	5.57143
64949371	6.9335
64949372	6.24631
64949528	5.92611
64949627	6.49507
64949713	6.09852
64949758	6.5468
64949772	5.4064
64949809	5.67488
64949893	5.92611
64950607	5.53448
64950716	7.57635
64950753	7.27586
64950788	7.43842
64950836	7.38916
64950839	7.38916
64950979	7.58128
64950997	7.0936
64951133	7.55911
64951134	7.46798
64951373	8.92365
64952138	5.69951
64952395	5.80296
64952893	6.37438
64952948	6.12562
64952974	5.09852
64953002	7.40887
64953313	12.3054
64953737	11.798
64953914	12.3424
64953931	13.0074
64954063	12.7906
64954069	13.3867
64954074	13.1379
64954130	13.2685
64954165	13.202
64954167	13.5887
64954361	13.6552
64954463	13.5246
64954591	13.5246
64954809	13.5714
64954889	14.8596
64955054	8.47537
64955085	5.98768
64955597	7.17734
64956239	5.41133
64956894	11.8892
64956987	11.6404
64957080	10.9631
64957128	10.9754
64957252	14.6133
64957469	13.6798
64957917	20.8842
64957926	19.4089
64957936	19.4089
64957958	19.4089
64957962	19.4089
64957979	19.4089
64958053	19.4089
64958134	19.4089
64958149	19.4089
64958153	19.4089
64958162	19.4089
64958176	19.4089
64958433	21.9138
64958511	15.7808
64958549	16.0887
64958657	15.7488
64958698	15.7488
64958720	20.1675
64958806	18.3325
64958860	20.0345
64958969	19.7217
64959184	19.6552
64959224	19.6552
64959227	19.6552
64959281	19.7857
64959720	16.8079
64959790	21.0246
64959798	14.7315
64959800	15.8079
64959803	14.9778
64959806	15.069
64960104	14.9286
64960132	14.8695
64960150	15.0837
64960299	15.1773
64960678	17.4975
64960705	10.3079
64960740	8.71675
64961079	8.46059
64961130	8.26847
64961194	8.5468
64961271	8.38177
64961280	11.8153
64961465	8.48276
64961500	8.49261
64961525	8.23645
64961568	10.4138
64961589	7.5665
64961638	7.82266
64961750	7.61084
64961923	7.5936
64962198	8.51232
64962405	5.57143
64962540	6.20443
64962860	4.18227
64962863	4.14532
64963021	4.52217
64963079	4.14286
64963151	5.08128
64963296	3.93103
64963370	4.33005
64963418	5.84483
64963456	4.84975
64963466	4.96305
64963487	5.49015
64963497	5.22167
64963498	1.92611
64963500	1.90148
64963518	1.99261
64963522	2.05419
64963523	5.80296
64963698	5.13793
64963936	5.25123
64964077	6.08621
64964148	4.30296
64964210	4.3202
64964360	7.03941
64964396	5.63054
64964605	6.28571
64964838	6.05911
64964942	6.15025
64964975	5.98768
64964985	7.14778
64965358	6.39901
64965434	6.93103
64965686	4.94828
64965744	5.01478
64966152	5.6133
64966656	4.33744
64967492	4.67734
64967671	4.13547
64968190	4.31773
64968276	4.88177
64968313	4.35961
64968320	4.18719
64969363	5.99754
64969383	3.25369
64969385	2.75369
64969386	2.93103
64969388	3.96798
64969399	4.40887
64969408	2.60099
64969713	2.42365
64969817	2.97044
64970402	2.5665
64970491	1.62315
64970540	1.67734
64970546	2.21921
64970665	1.28818
64970727	0.913793
64970728	0.908867
64971251	3.93103
64971535	2.31281
64971665	2.32512
64972144	2.28079
64972157	2.39409
64972165	3.48522
64972387	2.34483
64972504	2.81527
64973075	6.9803
64973173	6.02709
64973174	5.99754
64973218	6.05419
64973230	8.03202
64973435	6.65764
64973599	6.79803
64973799	6.69212
64973967	6.94335
64974344	7.49507
64974608	6.84975
64975115	7.03202
64975174	6.94581
64975261	6.60345
64975382	6.31034
64975463	10.5764
64975851	8.78571
64975910	9.68473
64976336	9.47783
64976445	9.45567
64976661	9.76601
64976818	9.64532
64976938	9.69458
64977179	9.58621
64977214	10.1158
64977286	10.3941
64977341	9.74631
64977441	10.3079
64977446	9.9335
64977480	9.95567
64977483	10.899
64977558	10.6305
64977567	11.0271
64977772	10.6108
64977860	10.8374
64977906	10.1207
64977921	9.79557
64978372	10.0567
64978409	9.75862
64979101	10.0542
64979206	6.94828
64979211	4.57143
64979405	4.77833
64979499	3.60591
64979532	3.55172
64979558	3.85468
64979597	5.80542
64979612	5.22167
64979677	5.57143
64979743	5.36453
64979746	5.60591
64979765	5.21921
64980054	6.43596
64980075	4.74877
64980237	4.83744
64980315	6.50739
64980382	4.49507
64981692	4.61823
64982128	4.45813
64982179	7.57143
64982311	4.96798
64982382	5.18719
64982383	5.03695
64982523	5.50493
64982524	4.4532
64982529	4.99507
64982532	4.51724
64982761	4.60345
64982922	5.54433
64983119	4.16502
64983260	4.03695
64983290	4.24138
64983376	4.78325
64983592	6.78079
64983603	5.50493
64983613	8.15517
64983919	6.58374
64983924	6.72414
64983926	6.41133
64983932	7.16502
64984522	7.44581
64984623	8.73399
64985168	6.77094
64985222	5.15764
64985632	5.24877
64985729	5.48768
64986113	5.72906
64986313	5.46305
64986531	5.36946
64986639	7.87685
64986762	5.84729
64986793	6.1133
64987281	5.73399
64987295	5.73399
64987752	5.88177
64987753	5.66502
64987756	5.85961
64987773	5.99015
64987783	5.52463
64987820	5.28325
64987942	5.35714
64988296	5.45813
64989042	9.74384
64989211	7.55419
64989257	7.65517
64989340	14.1773
64989403	12.734
64989540	13.4384
64989543	13.3054
64989744	13.9089
64989752	13.9089
64989758	14.6626
64989780	13.9483
64989817	13.9483
64989843	13.9483
64989932	13.9483
64990006	13.9483
64990078	13.9483
64990242	14.3054
64990302	13.2069
64990491	14.3842
64990709	7.99015
64990929	8.23892
64990951	8.84729
64990961	7.76355
64991226	8.5468
64991366	7.65271
64991558	7.00493
64991655	7.33005
64991680	5.74631
64991694	6.49015
64991709	2.65517
64991727	2.10345
64991790	2.49507
64991819	2.08867
64991824	1.97783
64991826	2.76847
64991914	2.07143
64992141	2.13793
64992209	4.44089
64992339	4.56158
64992641	4.4803
64992823	4.55419
64992836	4.50985
64992872	4.50985
64992924	3.93842
64992959	4.85714
64993476	3.53941
64994026	3.65764
64994091	3.95074
64994195	3.12562
64994235	3.21429
64994257	2.99507
64994773	4.367
64994821	2.96552
64995350	5.53202
64995471	5.18966
64995596	5.86946
64995618	5.64532
64995668	5.64532
64995740	5.64532
64995778	6.29557
64995855	5.18719
64995862	5.18719
64995865	5.60591
64995917	5.83744
64995988	5.18719
64996260	5.60591
64996510	5.2266
64996663	5.5468
64997085	6.05665
64997156	5.68966
64997167	5.70443
64997494	4.45813
64997696	4.03202
64998138	3.78571
64998215	4.06897
64999190	3.38177
64999254	4
64999362	2.64286
64999662	2.63793
65000265	3.86946
65000609	3.38424
65000826	3.1133
65000838	2.73645
65000842	2.9532
65000870	3.22167
65001072	2.90887
65001309	1.64039
65001786	1.96059
65001791	2.27094
65001909	1.87438
65001910	1.74138
65001986	1.74631
65002304	2.21921
65002332	2.13793
65002342	2.08374
65002388	2.0197
65002621	2.55419
65002687	1.82759
65002748	2.54433
65003239	2.16995
65003926	2.36946
65004068	2.13793
65004100	2.90394
65004261	5.24138
65004845	5.39409
65004985	5.14039
65005061	5.1133
65005649	4.74138
65005801	4.73153
65006045	5.88424
65006176	4.92611
65006412	5.7266
65006603	4.26355
65007210	4.85222
65007466	5.4064
65007840	4.61084
65007998	4.36946
65008054	4.36946
65008755	4.68473
65008793	6.32266
65009372	3.83005
65009462	4.66502
65009529	4.18473
65010196	3.91626
65010229	3.87192
65010394	3.74384
65010425	3.78571
65010831	6.07635
65011050	4.20443
65011081	4.16995
65011280	4.73153
65011300	4.85222
65011489	4.38177
65011505	4.36207
65011651	5.00739
65011657	4.16502
65011915	4.9803
65012029	4.20443
65012074	5.11084
65012151	3.81773
65012194	3.66749
65012274	5.20197
65012302	5.05911
65012337	4.96059
65012344	8.06404
65012431	7.61084
65012488	7.28325
65012541	7.32759
65012858	7.37192
65013544	7.33251
65013699	6.34729
65013833	6.23153
65014013	6.35222
65014249	6.14286
65014426	6.14286
65014479	6.14286
65014499	6.53448
65014568	6.18966
65014748	6.32266
65014889	7
65014959	4.4803
65014974	4.66995
65015270	4.93842
65015368	3.85222
65015711	3.88177
65015720	6.80542
65015763	4.67734
65015851	6.04433
65016073	5.5936
65016212	6.13793
65016600	5.42365
65016846	5.5936
65016956	5.33744
65017122	6.92857
65017158	6.6133
65017195	7.14778
65017849	6.18227
65018037	8.91133
65018332	6.55172
65018987	9.98768
65018989	8.52217
65018990	9.34236
65019015	8.82512
65019018	8.60345
65019039	12.835
65019056	10.5148
65019057	10.1946
65019068	9.95813
65019069	10.0468
65019082	9.65271
65019087	9.35714
65019096	9.06158
65019114	8.76601
65019262	8.50739
65019288	7.92611
65019327	6.45074
65019459	4.22906
65019541	1.23153
65019998	1.0936
65020472	1.32512
65020595	2.39655
65020718	1.74384
65021000	2.63054
65022008	3.46305
65022259	2.80049
65022462	2.79557
65022472	3.50246
65023145	3.20197
65023176	2.6133
65023184	2.5936
65023270	2.6798
65023488	2.7266
65023621	2.79064
65023718	3.03202
65023809	1.89655
65023811	2.367
65023812	2.34975
65023948	1.50246
65023965	2.00493
65024065	1.47044
65024117	1.71675
65024332	1.44581
65024376	2.40394
65024661	1.94335
65024729	1.87192
65024731	2.04433
65024779	1.65025
65025236	1.34236
65025356	1.8399
65025669	1.28325
65025908	2.08621
65025944	2.50739
65025946	2.30296
65025948	3.25369
65025950	3.43842
65025952	3.95813
65025954	3.62315
65025956	4.60345
65025958	4.19458
65025960	3.9532
65025964	4.14039
65025975	5.1133
65025979	3.90394
65026667	4.15517
65026678	2.81773
65026733	3.15271
65026781	3.12069
65026962	2.86453
65027140	2.60099
65027223	2.53202
65027318	2.17734
65027399	2.0936
65027448	2.0665
65027733	3.44581
65027868	3.1601
65027870	3.2734
65027873	3.25369
65027876	3.39409
65028075	3.81281
65028152	3.87685
65028295	2.9064
65028309	2.63793
65028478	2.71429
65028517	3.37685
65028679	3.54433
65028838	2.35714
65028843	1.93596
65028877	1.93596
65029007	2.133
65029063	2.367
65029070	2.21675
65029106	2.50493
65029112	1.78325
65029115	1.66256
65029118	1.5936
65029247	1.76601
65029355	1.47783
65029502	1.97783
65029523	2.2734
65029814	1.82512
65030057	1.58621
65030207	1.72414
65030841	2.61084
65030842	3.84236
65030853	3.70443
65031148	4.24877
65031165	3.48768
65031303	3.66995
65031333	3.26847
65031396	2.92857
65031473	4.55665
65031486	4.47783
65031523	4.34729
65031747	4.29064
65031893	5.75123
65031976	4.42365
65031991	4.66995
65032111	5.02956
65032272	5.9335
65032313	3.89655
65032324	3.51478
65032438	3.85468
65033179	2.78325
65033286	2.80049
65033382	3.16502
65033655	3.37438
65035100	4.44828
65035164	4.14039
65035425	4.03202
65035926	4.14532
65036111	6.91379
65036304	4.99261
65036332	5.39655
65036380	5.04187
65036871	5.77094
65037001	5.04926
65037014	5.7931
65037022	7.10099
65037077	4.84483
65037212	5.22906
65037213	3.34236
65037242	3.60099
65037255	4.23153
65037281	3.81527
65037302	3.64532
65037331	3.81034
65037356	3.633
65037368	5.48276
65037412	4.65517
65037414	4.867
65037425	4.81773
65037432	5.23892
65037480	5.2069
65037496	6.78079
65037626	4.92118
65037836	4.88916
65037857	5.14532
65038130	5.99261
65038230	5.79803
65038368	6.62069
65038451	5.34483
65038471	5.60345
65038547	4.92118
65038602	4.86946
65038605	7.71182
65038950	3.99261
65039020	4.16749
65039026	4.5
65039078	5
65039217	3.9532
65039283	4.99754
65039303	5.53202
65039396	6.31527
65039434	6.07389
65039522	6.92365
65039567	6.49507
65039678	6.43842
65039679	6.04187
65039921	6.06897
65040068	6.0665
65040125	6.0665
65040136	6.0665
65040275	8.68227
65040341	4.34729
65040847	4.6601
65040902	4.37438
65041064	4.59852
65041150	5.33005
65041253	5.3202
65041390	4.45567
65041669	4.05665
65041723	4.56404
65041751	4.33251
65041792	7.07882
65041970	5.64532
65042638	6.09852
65042846	6.84236
65043103	5.97537
65043243	6.55419
65043845	6.61084
65043876	6.67734
65044222	6.50493
65044398	6.39655
65044399	6.25616
65044568	6.95074
65045048	5.4335
65045085	3.72414
65045316	3.82266
65045622	3.72906
65045750	3.28571
65045871	2.93596
65046027	3.16256
65046037	4.93103
65046073	7.0468
65046381	6.99507
65046400	7.88916
65046403	6.92611
65046845	8.56404
65046945	7.22167
65046967	6.75862
65046968	6.65764
65047120	8.0936
65047353	6.30788
65047424	7.2266
65047521	9.21921
65047533	9.31281
65048362	9.15025
65048529	9.30542
65048642	9.05419
65048658	8.89163
65048730	9.43103
65048964	9.38424
65049072	9.41133
65049084	8.62808
65049188	8.74384
65049200	8.1798
65049341	8.25369
65049604	8.05419
65049605	8.87931
65049797	8.70443
65049855	8.71921
65049941	8.69704
65050160	9.03202
65050331	8.89901
65050688	9.01478
65050698	11.0542
65050713	9.96059
65050728	10.5813
65051013	9.22906
65051030	10.3374
65051055	8.14286
65051133	9.19704
65051162	8.60345
65051169	8.73399
65051179	8.66749
65051303	9.96059
65051308	8.25369
65051392	8.43842
65051402	9.68227
65051458	8.62808
65051479	8.62808
65051505	8.66256
65051506	8.62808
65051509	8.62808
65051513	8.62808
65051565	8.62808
65051581	8.62808
65051607	11.1108
65051622	8.53202
65051651	8.53202
65051677	9.22167
65051697	8.68227
65051870	8.62315
65051908	9.05172
65051909	8.53448
65051925	8.61084
65051982	8.55911
65052274	8.55665
65052328	9.57143
65052360	10.8621
65052593	9.50985
65052595	6.7931
65052597	6.49261
65052599	6.26355
65052601	6.58128
65052631	6.64286
65052674	5.44828
65052695	5.04926
65052885	5.08621
65052898	4.59606
65052947	4.57143
65052948	5.18473
65053242	5.16749
65053258	4.21182
65053321	4.04433
65053366	4.55172
65053387	4.71429
65053424	4.27833
65053437	5.02709
65053556	4.75862
65053682	4.84975
65053714	5.87192
65054048	4.66995
65054072	4.11823
65054266	5.17241
65054283	4.6133
65054301	4.31527
65054312	3.91872
65054317	4.89409
65054340	3.93596
65054410	4.94335
65054441	3.76355
65054476	4.65764
65054484	4.4335
65054485	4.36453
65054496	3.78571
65054752	4.27586
65054829	3.94828
65054924	4.82266
65055109	4.07635
65055199	3.68719
65055200	4.07143
65055209	4.30788
65055233	3.53202
65055246	3.78079
65055267	3.80542
65055314	5.39655
65055315	5.11576
65055346	5.12808
65055381	6.73153
65055520	9.25123
65055700	8.74384
65055748	8.61823
65055750	8.61823
65055831	8.61823
65055876	8.67734
65056009	8.8399
65056048	16.9852
65056139	14.8793
65056181	13.3571
65056200	13.7217
65056229	13.2537
65056241	13.3522
65056252	13.1084
65056280	14.9236
65056376	13.6478
65056493	13.8448
65056500	13.803
65056501	16.7586
65056552	14.8054
65056736	14.899
65056738	14.0468
65056744	14.0271
65056746	26.7389
65056876	26.6872
65056902	26.0099
65056956	30.0739
65056993	29.3227
65057090	28.33
65057266	28.4163
65057297	28.33
65057308	28.3768
65057384	28.33
65057416	28.399
65057428	28.3645
65057523	30.9852
65057543	28.1823
65057544	28.4015
65057586	29.4557
65057645	29.1207
65057678	28.2783
65057682	28.1478
65057703	28.2266
65057716	30
65057717	26.1872
65057718	26.234
65057719	30.197
65057732	29.8128
65057773	29.5813
65057775	27.7488
65057778	29.5394
65057792	28.0271
65057833	27.7635
65057877	27.6749
65057896	28.3571
65057918	27.7217
65057928	27.8473
65058003	28.1897
65058190	27.5813
65058240	28.0222
65058319	31.1355
65058321	25.7463
65058324	25.33
65058327	29.5197
65058461	29.766
65058533	28.2315
65058544	28.3276
65058617	28.766
65058672	28.7118
65058718	28.6749
65058733	28.697
65058771	28.6232
65058792	28.6182
65058800	28.6429
65058835	28.9039
65059030	29.0074
65059067	28.2488
65059077	28.4236
65059080	28.2266
65059084	28.2291
65059101	28.4433
65059126	48.2118
65059131	47.4163
65059210	47.4236
65059301	47.4163
65059373	47.7956
65059466	47.0074
65059482	47.0049
65059483	47
65059484	47.0296
65059514	47
65059539	45.1995
65059542	45.1995
65059548	45.1995
65059580	45.1995
65059598	45.1995
65059628	45.1995
65059640	45.1995
65059664	45.1995
65059668	45.1995
65059669	45.1995
65059700	45.1995
65059817	45.1995
65059836	45.1995
65059842	45.1995
65059857	45.1995
65059866	45.1995
65059882	45.1995
65059893	45.1995
65059895	45.1995
65059900	45.1995
65059910	45.1995
65060025	45.1995
65060070	45.1995
65060130	45.1995
65060140	45.1995
65060150	45.1995
65060151	45.1995
65060168	45.1995
65060190	45.1995
65060228	45.1995
65060266	45.1995
65060271	45.1995
65060312	45.1995
65060338	45.1995
65060342	45.1995
65060352	45.1995
65060390	45.1995
65060407	45.1995
65060415	45.1995
65060446	45.1995
65060478	45.1995
65060490	45.1995
65060496	45.1995
65060501	45.202
65060551	45.1995
65060554	45.1995
65060601	45.202
65060608	45.1995
65060631	45.1995
65060642	45.1995
65060658	45.1995
65060746	45.1995
65060751	45.1995
65060856	45.1995
65060877	45.1995
65060891	45.1995
65060907	45.1995
65060948	45.1995
65060955	45.1995
65060974	45.1995
65060984	45.5074
65061088	45.3818
65061093	28.9212
65061180	28.6256
65061206	27.2118
65061211	24.9113
65061281	24.835
65061301	24.633
65061312	24.3941
65061315	24.3498
65061318	24.3054
65061323	24.2635
65061342	26.1305
65061365	24.4877
65061409	24.4015
65061487	24.4015
65061548	24.4015
65061563	24.4015
65061579	26.3719
65061671	22.6182
65061727	22.6182
65061731	22.6182
65061744	22.6182
65061781	22.8202
65061793	22.6182
65061797	22.6182
65061835	22.8202
65061877	22.6182
65061937	23.9975
65061983	22.0271
65061988	22.0271
65062091	22.0271
65062093	22.0271
65062114	22.0271
65062137	22.0271
65062153	26.165
65062207	24.7857
65062240	24.7857
65062255	24.7857
65062283	24.7857
65062355	24.7857
65062366	24.7857
65062367	24.7857
65062379	24.7857
65062391	24.7857
65062446	24.7857
65062635	24.7857
65062663	24.7857
65062878	24.7857
65062906	24.7857
65062936	25.165
65063010	24.7857
65063038	24.7857
65063098	24.7857
65063129	24.7857
65063255	25.2291
65063298	26.1034
65063307	22.1872
65063378	20.931
65063380	11.83
65063384	11.6084
65063386	10.3251
65063388	12.702
65063390	12.1847
65063393	12.1527
65063396	12.0197
65063398	14.8202
65063433	14.5788
65063458	15.1133
65063484	13.1478
65063546	12.0591
65063590	12.798
65063642	12.7562
65063697	9.97537
65063703	10.3892
65063796	14.0591
65063933	12.3966
65063934	12.5222
65063948	12.7685
65063959	12.3916
65063968	12.5714
65064058	12.5764
65064117	12.5099
65064139	12.5099
65064340	12.4507
65064417	12.4507
65064469	12.4507
65064498	12.4507
65064525	12.4951
65064860	14.1897
65064868	9.28571
65065076	9.5468
65065391	10.3596
65065428	7.63054
65065515	4.74138
65065555	3.34236
65065604	3.14532
65065683	3.24138
65065766	2.83744
65065783	2.43103
65066006	2.97291
65066037	2.09606
65066487	2.36207
65066576	3.11576
65066602	2.28079
65066700	2.5197
65066832	2.37685
65066906	3.07635
65066959	2.49261
65067055	1.85222
65067082	2.39409
65067161	3.56897
65067177	4.75123
65067483	4.96305
65067641	5.06897
65067644	3.68719
65067646	3.5936
65067976	3.49015
65067978	3.03448
65068019	3.2069
65068083	3.86946
65068102	2.80296
65068162	2.92118
65068762	2.60345
65068781	2.37685
65069109	2.37438
65069201	1.97783
65069368	2.09113
65069388	1.77094
65069475	2.15517
65069563	1.62562
65069582	2.25616
65069635	2.63547
65069642	2.09606
65069649	2.4335
65069795	2.31773
65069942	2.18966
65069947	2.31527
65070065	2.69951
65070123	2.2069
65070318	2.48768
65070349	2.40394
65070742	2.16256
65070891	2.96552
65070948	2.15271
65071100	2.16749
65071333	3.34236
65071352	3.05172
65071400	2.67241
65071826	2.36453
65071938	3.09852
65071979	3.23153
65072935	2.9803
65073407	2.43842
65073536	2.75123
65073546	1.75862
65073703	1.35714
65074134	1.75369
65074441	1.53695
65074500	1.4803
65075775	2.08128
65076715	1.39163
65076792	1.82512
65076901	1.67488
65077567	2.06158
65077940	1.59113
65078263	2.02217
65078540	2.54187
65078710	1.83744
65078770	2.18719
65078968	2.53695
65078999	3.14532
65079014	2.61084
65079517	2.96059
65080136	3.6798
65080168	3.66502
65081081	3.31773
65081137	3.40394
65081160	3.94335
65081267	4.06404
65081318	4.06158
65081567	4.49261
65082013	4.01478
65082552	3.31527
65082990	3.51724
65082991	2.35714
65083075	2.3867
65083090	2.49015
65083119	2.33744
65083136	2.7266
65083320	2.29557
65083387	2.55911
65083442	2.47537
65083739	2.33251
65084026	2.92611
65084244	2.6133
65084474	3.42611
65084595	3.24877
65084628	3.33744
65084791	3.40394
65085076	3.12562
65085114	3.56897
65085493	3.07882
65085499	2.58621
65085505	2.32759
65085508	2.07882
65085517	3.18966
65085660	2.67241
65085847	2.78571
65085946	2.45074
65086115	2.03695
65086170	2.75862
65086316	3.09852
65086447	3.39163
65086543	3.84483
65086545	4.79064
65086563	4.74138
65086567	4.76355
65086571	4.50493
65086588	4.43596
65086590	4.18719
65086824	4.57143
65086895	4.02956
65086975	3.91626
65087053	4.40148
65087162	3.78818
65087177	3.84975
65087205	4.35714
65087248	3.89163
65087265	4.0197
65087532	4.5936
65087607	4.17241
65087628	5.41379
65087710	5.01478
65087723	5.32266
65087747	5.24138
65087751	5.24138
65087757	5.24138
65087759	5.26108
65087785	11.6207
65087817	9.62069
65087868	11.6404
65087876	11.298
65087877	11.298
65087904	19.7833
65087964	19.3103
65087973	18.9828
65087987	18.9828
65087993	18.9828
65087996	18.9828
65087998	18.9828
65088011	19.0468
65088019	18.7266
65088021	18.7266
65088027	18.7266
65088033	19.2882
65088039	19.2241
65088047	19.2241
65088048	19.2241
65088049	19.4187
65088072	19.3522
65088077	19.3522
65088078	19.697
65088163	20.1453
65088167	18.0197
65088310	10.9212
65088386	10.9138
65088463	13.2635
65088489	6.70197
65088556	7.33251
65088586	6.31773
65088603	6.31773
65088610	6.35468
65088617	6.12315
65088618	6.12315
65088624	6.1601
65089466	6.24138
65089821	4.52709
65090206	4.62315
65090217	6.29064
65090227	5.71675
65090382	5.4335
65090387	4.76355
65090394	5.95074
65090396	4.54926
65090397	3.47044
65090425	3.50493
65090462	4.63054
65090521	4.01232
65090593	4.14039
65090594	4.35222
65090678	4.05911
65090686	4.63547
65090717	3.75616
65090723	3.21429
65090728	3.4064
65090738	3.15517
65090754	3.18719
65090780	4.25123
65090821	3.63547
65090849	4.00739
65091007	4.19704
65091229	3.8399
65091263	4.43596
65091271	3.7069
65091328	3.61576
65091389	3.41626
65091396	4.97291
65091491	3.91872
65091583	4.35468
65091697	3.70197
65091724	3.70197
65092503	3.78079
65092517	4.24138
65092978	3.81281
65093062	3.12069
65093328	3.25862
65093564	3.69458
65093626	2.96798
65093788	2.98768
65093870	2.80049
65093871	3.93842
65093959	4.10099
65094026	4.26355
65094145	8.85961
65094163	6.94581
65094164	7.83498
65094189	7.69458
65094297	7.68227
65094321	7.59606
65094455	7.59606
65094518	7.59606
65094616	7.59606
65094659	7.60591
65095087	7.59606
65095119	7.59606
65095180	7.60591
65095293	7.59606
65095313	7.64778
65096005	7.72167
65096021	7.04187
65096114	6.47537
65096694	6.50493
65096775	7.88916
65096780	7.26355
65097301	5.89655
65097375	6.1133
65097864	4.38916
65098303	2.95567
65098809	2.71182
65098942	3.12315
65099280	3.41626
65099322	2.92365
65099394	4.09113
65099460	3.75862
65099748	4.20936
65099895	5.59606
65100231	5.18473
65100234	5.73645
65100977	5.24631
65101003	5.34236
65101040	5.1601
65101095	5.77586
65101270	4.94581
65101364	4.94581
65101548	5.2266
65101729	4.28571
65101968	4.98768
65102111	4.18227
65102119	2.73153
65102773	2.64778
65103666	2.50739
65103717	2.61084
65104475	4.1133
65104503	3.30049
65104533	2.69704
65104779	2.58867
65104867	2.84483
65104910	3.1133
65105065	2.74631
65105348	1.85222
65106154	2.34483
65106236	1.56404
65106560	2.21429
65106613	2.14039
65106637	1.99015
65106838	2.06897
65106938	1.91133
65107026	1.75862
65107227	2.51232
65107286	2.57389
65107399	4.41379
65107422	3.96798
65107599	3.82512
65107634	3.73892
65107674	6.33005
65107910	3.72167
65107938	4.1601
65108014	9.63547
65108094	8.25616
65108095	9.70936
65108134	9.31773
65108266	11.4015
65108418	11.1502
65108473	11.0936
65108509	11.0936
65108720	11.0936
65109423	11.0936
65109882	11.0936
65110104	11.0936
65110134	12.2167
65110160	11.1182
65110168	8.90148
65110172	8.9064
65110510	8.56158
65110677	6.42365
65110722	2.09606
65110795	2.23892
65111028	5.24138
65111101	3.86453
65111102	3.89409
65111350	7.32512
65111610	4.97044
65112764	6.2931
65113481	5.42857
65114266	5.42857
65114409	5.96798
65114452	4.97291
65114468	8.91872
65114616	5.87438
65114696	5.57882
65115257	5.9532
65115564	6.5665
65115943	5.54926
65116372	6.17488
65117003	7.73645
65118181	6.33498
65118384	5.99015
65118535	6.09606
65118684	6.1601
65118716	4.95813
65119468	5.08621
65119588	5.82759
65119684	5.50985
65120149	5.16749
65120475	4.52709
65120489	4.56404
65120509	3.24631
65120519	5.12562
65120549	5.95567
65120559	5.99507
65120575	5.77094
65120577	5.83005
65120593	5.84483
65120851	9.23153
65121494	7.01232
65121602	7.66995
65121725	8.33251
65121840	10.0197
65122628	8.24877
65122629	8.00739
65122635	7.87438
65122636	7.87438
65122640	7.87438
65122645	7.87438
65122774	9.43103
65122950	5.08374
65122991	3.62315
65123391	3.58374
65124024	4.02956
65124135	4.18227
65124270	3.97537
65124285	4.20197
65124362	3.47783
65124364	3.71182
65124391	3.42611
65124403	4.57635
65124433	3.32759
65125220	4.8867
65125289	3.59606
65125345	3.83498
65125439	4.78325
65125911	3.0468
65125969	3.10591
65126069	3.72906
65126138	2.89163
65126278	2.60345
65126840	5.45567
65126892	4.75123
65126895	4.79557
65127118	7.46305
65127478	6.04433
65127493	6.14778
65127494	5.97537
65127495	6.13054
65128362	6.37438
65128450	5.89655
65128459	4.51478
65128589	2.67734
65128685	4.77586
65129282	4.16502
65129283	3.96059
65129704	3.92611
65129986	4.85222
65130045	3.49754
65130160	3.49754
65130270	3.42611
65130281	5.59606
65130749	2.60345
65130782	3.41872
65131001	2.78571
65131189	3.11576
65131279	4.13793
65131458	2.69458
65132075	2.73892
65132098	2.72414
65132152	1.24138
65132157	0.20936
65132169	0.204433
65132174	0.184729
65132175	0.285714
65132189	0.376847
65132195	6.59113
65132659	6.48522
65133380	8.25862
65133565	7.87438
65133633	7.86207
65133638	7.54433
65133643	7.34729
65133650	7.20936
65133651	7.07635
65133652	7.07635
65133946	7.57882
65134031	6.66995
65134307	3.70936
65134317	3.7069
65134566	3.51232
65135184	3.74384
65135407	3.8867
65135414	4.30542
65135579	2.46552
65135672	2.20443
65135973	2.42857
65136132	2.23153
65136294	3.36946
65136509	2.06897
65136710	1.86207
65136947	2.19212
65137267	4.05419
65137325	3.47291
65137419	4.80788
65137458	3.99261
65137999	4.82512
65138137	4.29557
65138324	5.6133
65138575	4.61576
65138592	5.44581
65138716	4.37685
65139001	4.75862
65139032	4.44828
65139145	4.77586
65139227	5.19951
65139316	4.49754
65139469	2.6133
65139590	6.01232
65139818	4.72414
65139820	4.81034
65139836	4.5665
65139838	4.71921
65139844	4.89409
65139868	4.84729
65139870	8.63793
65139924	5.5468
65140032	6.88916
65140054	6.59113
65140064	6.06404
65140072	6.18966
65140204	6.01232
65140206	5.15517
65140210	4.60837
65140298	4.41626
65140300	3.77094
65140319	4.58374
65140394	2.44828
65140436	2.47044
65140508	1.83744
65140908	2.1133
65140914	3.11823
65141029	3.30788
65141964	3.86207
65142576	4.14778
65142733	4.18227
65142846	3.84236
65142847	3.76601
65142874	3.867
65143065	4.0197
65143116	4.53695
65143205	3.99754
65143281	4.36453
65143527	4.34236
65143541	4.41872
65143625	4.28079
65143640	4.24631
65143678	4.99015
65143701	4.97291
65143938	4.56158
65143963	4.56897
65144070	5.1798
65144169	4.59852
65144203	4.3867
65144229	4.35961
65144542	4.57143
65144557	4.31281
65144737	4.34236
65144890	4.53695
65145175	4.633
65145462	5.68719
65145512	3.3399
65145739	5.65025
65145969	5.17488
65146242	4.33744
65146453	4.21921
65146489	4.61576
65146644	4.44335
65146836	4.37685
65146889	6.0936
65147158	3.68227
65147180	6.17734
65147473	5.23892
65147506	6.73153
65148002	5.13054
65149225	5.27833
65149514	6.08867
65151459	4.75123
65151471	4.27586
65151561	3.96305
65151633	4.27094
65151675	3.53695
65151697	3.75123
65151920	4.65271
65151933	3.22906
65152264	3.16995
65152378	4.15764
65152495	1.97044
65152562	1.53695
65152611	1.37685
65152720	2.83744
65152734	2.50985
65152821	2.51232
65152898	2.47783
65153100	2.92118
65153470	2.73892
65153662	2.9335
65153741	3.95567
65153782	3.12562
65153929	3.14039
65153952	4.15271
65154574	6.79557
65154683	6.35468
65154745	6.48522
65154749	7.26355
65154943	6.94335
65154946	6.02217
65154948	5.35222
65154949	5.68227
65154952	4.76355
65154954	4.867
65155179	5.12315
65156397	3.02217
65156624	3.15025
65157040	3.09113
65157214	3.09113
65157217	3.09113
65157218	3.50739
65157463	3.73892
65157468	3.21182
65157531	5.31773
65157908	4.70443
65157925	3.55172
65157962	3.73153
65158344	4.66995
65158397	3.86207
65158403	5.69704
65158408	5.58867
65158414	5.73645
65158418	5.15764
65158422	5.03202
65158427	5.0468
65158433	4.83498
65158447	5.56158
65158450	2.87438
65158465	2.6798
65158467	1.28325
65158807	2.37438
65159102	1.46552
65159119	1.02709
65159245	1.4064
65159383	1.74138
65159714	2.27094
65159977	1.54433
65160133	1.44089
65160146	2
65160180	1.76601
65160297	1.84975
65160691	2.46059
65161045	2.13547
65161100	2.87192
65161227	5.77833
65162170	6.82266
65162192	6.96798
65162243	6.8202
65162245	6.38424
65162259	6.82512
65162271	6.19951
65162322	7.14532
65162443	5.44335
65162444	7.22906
65162474	5.34729
65162479	6.36453
65162503	5.18227
65162511	5.24631
65162534	5.19704
65162539	5.99507
65162554	6.69951
65162598	4.78571
65162899	5.54187
65162932	4.59852
65163047	4.65271
65163051	4.63054
65163059	4.07389
65163090	3.97537
65163104	3.5468
65163111	3.49754
65163249	5.52956
65163477	3.87931
65164102	3.96305
65164122	3.69212
65164387	4.55419
65164621	2.39655
65164696	4.23892
65164744	3.30542
65164745	4.64778
65164834	5.12315
65164838	4.47291
65164912	4.7266
65165289	4.34975
65165416	4.04926
65165435	3.49754
65165440	4.22906
65165866	3.81773
65166256	2.99754
65166266	3.5468
65166731	3.10591
65166786	5.18966
65166842	3.31527
65166843	3.15764
65166863	2.89163
65167070	3.11084
65167237	3.43596
65167443	3.25123
65167552	1.9335
65167719	1.83498
65167956	2.96305
65168067	2.12315
65168204	2.30788
65168372	3.01724
65168408	4.36207
65168675	4.48768
65168688	4.20443
65168736	4.20443
65169088	4.20443
65169125	4.2931
65169193	4.31281
65169211	4.77586
65169306	2.94828
65169342	1.83744
65169457	1.633
65169471	2.09606
65169738	1.63793
65169891	2.11823
65169986	2.21182
65170084	2.14286
65170116	2.48522
65170205	2.45813
65170298	2.23645
65170593	1.94581
65170850	2.66995
65170877	2.46059
65170962	2.54187
65171041	3.75862
65171087	2.49507
65171120	2.57389
65171199	4.02463
65171208	2.92118
65171303	3.87931
65171497	2.50739
65171567	2.66256
65171595	2.91379
65171767	1.9803
65171869	2.11823
65172108	2.76108
65172144	1.64778
65172266	1.68227
65172348	1.96552
65172870	1.26601
65173017	1.42857
65173071	1.6133
65173087	1.30542
65173516	1.633
65173596	2.60837
65173823	1.84236
65174051	2.23645
65174109	1.76601
65174261	1.56158
65174347	2.13054
65174433	1.15271
65174660	1.09852
65174665	0
65174693	2.29064
65174714	2.15517
65176817	3.3399
65177009	4.33744
65177137	4.16995
65177139	4.18473
65177450	4.24138
65177858	4.7266
65178080	4.18966
65178299	4.42611
65178583	4.20936
65178617	4.52956
65178624	4.93103
65178636	3.96552
65178775	3.72167
65178849	3.96798
65178923	3.54433
65178932	3.57635
65179017	3.72414
65179107	3.62315
65179320	5.73645
65179392	3.76355
65179424	4.5468
65179443	3.89655
65179444	4.20936
65179502	5.89655
65179668	5.76108
65179756	5.7266
65179915	4.65025
65179961	5.25369
65180000	4.56404
65180108	4.60345
65180181	5.86946
65180222	4.77833
65180269	4.71921
65180303	6.05665
65180340	4.89163
65180356	6.44828
65180363	4.98768
65180483	6.72414
65180519	5.54187
65180545	8.59852
65180550	7.36453
65180665	7.35468
65180708	7.35468
65180777	7.84483
65180794	7.52956
65180800	6.47291
65181011	5.78571
65181052	6.13547
65181098	5.81034
65181124	5.83251
65181128	5.82759
65181179	7.13054
65181282	6.30049
65181308	7.37685
65181329	8.40887
65181350	7.3867
65181482	7.32512
65181529	7.55419
65181594	7.26355
65181630	8.04926
65181706	7.08867
65181769	6.11823
65181819	6.16995
65181920	6.66749
65181922	8.30049
65181942	8.30788
65181948	9.20443
65182065	8.65517
65182069	8.66749
65182092	8.63054
65182359	11.0714
65182477	9.23153
65182530	18.3005
65182537	16.7537
65182547	16.9039
65182711	16.8498
65182760	17.5517
65182762	18.5936
65182768	18.3768
65182822	20.0345
65182962	19.4778
65182980	19.4039
65182995	19.468
65183041	19.4039
65183052	19.4039
65183139	26.4631
65183284	22.7167
65183311	23.564
65183559	24.266
65183600	23.4631
65183686	23.4631
65183818	22.9975
65183880	22.9975
65183910	22.9975
65183977	22.9975
65184236	25.1453
65184272	22.6724
65184283	23.5517
65184289	22.6724
65184292	22.6133
65184301	22.6133
65184383	22.6133
65184415	22.6133
65184495	29.2734
65184528	21.6108
65184529	22.569
65184538	22.1305
65184722	22.1305
65184826	22.1305
65184829	22.1305
65184835	26.8941
65184860	23.4187
65184910	23.4655
65184912	23.6502
65184913	22.9113
65184937	21.835
65184993	21.7882
65185069	23.3892
65185103	22.8695
65185210	25.2463
65185410	24.2315
65185577	24.1773
65185578	24.1773
65185586	24.1773
65185591	24.1773
65185679	24.1773
65185737	24.1773
65185797	24.532
65185800	23.0148
65185803	25.8498
65185916	18.8177
65185998	19.633
65186154	18.3695
65186157	19.9852
65186245	18.7044
65186307	18.8325
65186355	19.7094
65186384	16.5148
65186393	16.6034
65186434	16.367
65186461	17.7118
65186578	16.6798
65186579	16.6773
65186593	16.6108
65186670	19.8695
65186818	19.8325
65186889	21.0887
65186952	20.6946
65187035	20.5936
65187041	20.6576
65187135	20.5936
65187146	20.5936
65187154	20.5936
65187220	20.5936
65187248	20.5936
65187377	24
65187389	18.2315
65187461	21.4532
65187505	19.7463
65187509	19.7438
65187601	19.7438
65187643	22.6921
65187671	19.867
65187674	20.1847
65187679	19.9212
65187682	19.9212
65187759	20.2759
65187801	19.2266
65187855	24.6576
65187990	21.1675
65187995	21.5887
65188041	21.3424
65188202	21.3424
65188203	21.3424
65188317	21.9089
65188576	20.1527
65188666	20.8842
65188698	25.3621
65188727	22.3818
65188810	22.8079
65188813	22.4729
65188836	22.4729
65188900	22.4729
65189066	22.4729
65189269	22.4729
65189286	22.8867
65189398	23.4335
65189428	21.4975
65189500	21.3374
65189541	16.2709
65189559	15.9754
65189642	16.2044
65189714	15.1108
65189726	14.4064
65189758	15.4089
65189877	15.0567
65189883	18.1059
65189936	16.3498
65190016	16.5739
65190018	16.3818
65190431	16.899
65190441	16.1897
65190469	16.2562
65190622	18.5493
65190875	15.835
65190911	15.5542
65190939	14.7783
65190962	20.5616
65191040	11.4778
65191077	12.1429
65191132	11.6823
65191169	11.6626
65191190	18.2562
65191225	15.436
65191296	15.8325
65191364	15.6404
65191392	15.6404
65191466	15.8325
65191518	15.7685
65191525	15.7685
65191526	15.7685
65191544	15.7685
65191629	15.9606
65191760	17.8177
65191763	12.2266
65191777	14.9901
65191981	12.5739
65191982	12.766
65191992	12.5542
65192027	12.8867
65192064	11.3966
65192113	10.8227
65192173	11.0616
65192225	10.5862
65192350	10.6429
65192384	12.0764
65192591	9.35468
65192655	9.50493
65192700	9.99507
65193067	11.1626
65193072	10.7906
65193121	12.3202
65193229	11.2685
65193249	12.3054
65193271	10.0739
65193451	10.0197
65193547	10.0296
65193555	11.4089
65193606	15.4138
65193647	13.2906
65193682	13.0099
65193715	12.7562
65193899	12.8177
65193911	12.7562
65193971	19.8818
65193976	16.6379
65194003	17.6453
65194071	17.3842
65194185	17.3842
65194262	17.3842
65194414	18.5517
65194532	16.4901
65194590	16.4901
65194605	18.1798
65194645	16.8892
65194784	15.3818
65194788	15.3818
65194797	17.8842
65194816	18.1724
65194944	17.8818
65194971	17.7414
65195034	18.9409
65195046	17.2586
65195074	16.9483
65195085	16.9483
65195119	16.9483
65195245	21.3005
65195274	19.1773
65195284	19.1773
65195289	19.1773
65195303	25.1749
65195307	19.569
65195311	20.1207
65195313	19.4975
65195315	19.3793
65195317	19.2611
65195319	19.1429
65195321	19.6552
65195323	19.4286
65195325	19.298
65195346	19.2266
65195360	20.1034
65195384	18.0665
65195570	18.0665
65195599	18.0665
65195687	20.6897
65195712	18.9803
65195757	19.0911
65195809	19.6256
65195817	19.8867
65196053	17.9335
65196205	17.8227
65196410	17.8867
65196416	17.8227
65196474	18.8424
65196514	16.8966
65196519	16.8966
65196533	18.5197
65196576	11.4557
65196694	11.8867
65196695	11.5911
65196727	10.8079
65196880	10.5714
65196895	10.0911
65196915	10.0074
65197121	10.803
65197166	8.27833
65197258	8.27586
65197269	7.46305
65197332	7.37931
65197429	8.42857
65197497	7.16749
65197498	8.85714
65197546	6.29803
65197629	6.31281
65197657	8.27586
65197799	6.97044
65197877	7.9064
65198016	7.77586
65198125	7.87438
65198149	7.81527
65198153	8.91133
65198505	8.87931
65198561	8.89655
65198719	9.60591
65198753	9.12315
65198780	9.12808
65198844	9.12562
65198868	11.9261
65198869	9.94581
65198885	10.3054
65199193	10.1798
65199214	8.92365
65199325	5.60345
65199327	6.09852
65199435	6.03941
65199550	7.42857
65199784	6.22906
65199961	6.33251
65200019	6.75123
65200138	6.2931
65200191	6.34236
65200194	7.44089
65200306	6.14039
65200574	4.70443
65200683	4.62069
65200905	5.33251
65200917	4.82512
65200924	4.8399
65200933	6.14039
65201074	6.89163
65201139	6.02709
65201148	5.84729
65201165	5.66995
65201175	5.7931
65201212	5.33744
65201255	6.34236
65201257	5.75123
65201258	4.57143
65201260	4.99507
65201294	5.68719
65201318	5.36207
65201450	5.26355
65201508	5.27094
65201557	6.73645
65201583	4.65764
65201596	5.68966
65201661	5.11084
65201813	7.53448
65201859	6.94335
65201929	7.12808
65201935	7.0665
65201974	7.0665
65202016	7.0665
65202036	7.97044
65202100	6.73892
65202242	5.15764
65202279	4.71182
65202982	4.83005
65203120	7.44581
65203158	5.54926
65203220	6.82759
65203227	5.4532
65203257	5.46305
65203333	8.68473
65203339	7.0665
65203464	7.26847
65203470	7.13793
65203500	7.13793
65203723	7.15517
65203752	8.16256
65203905	6.23399
65203906	4.19704
65204015	5.31034
65204069	4.39901
65204173	4.55665
65204282	5.27833
65204439	4.66995
65204526	7.5665
65204535	6.21182
65204536	6.32759
65204608	6.20443
65204615	6.20443
65204686	6.78818
65204696	4.66256
65204818	4.70443
65204910	5.10837
65205188	5.0665
65205318	4.31281
65205396	4.76847
65205467	4.5197
65205544	6.5665
65205623	5.02956
65205737	5.13547
65205799	5.03695
65205837	5.55665
65205888	4.95567
65205892	3.87685
65205936	4.92118
65206128	3.99754
65206390	4.02217
65206393	5.10591
65206399	5.96552
65206487	5.18227
65206488	5.08374
65206553	5.33251
65206575	9.19212
65206671	6.88177
65206956	6.58128
65207123	6.23399
65207166	8.40887
65207176	7.33251
65207196	7.29064
65207213	7.35468
65207292	7.47537
65207328	7.65271
65207334	6.8867
65207423	7.8202
65207475	6.02956
65207520	7.46798
65207642	3.69458
65207652	3.71921
65207680	5.54926
65207727	4.3867
65207828	4.59606
65207857	3.96305
65207916	6.19458
65208205	7.35468
65208219	6.12562
65208230	6.39409
65208283	6.08374
65208288	6.13547
65208302	6.34483
65208312	8.75862
65208391	5.97537
65208438	6.06158
65208689	6.97291
65208710	5.89901
65208747	6.52463
65208750	5.93103
65208769	8.22414
65208818	7.13054
65208940	7.29557
65209246	7.17241
65209348	7.21429
65209374	9.03202
65209412	7.24631
65209423	10.0887
65209618	6.10837
65209636	6.35714
65209972	6.20443
65210106	6.28325
65210111	6.54926
65210339	6.65271
65210497	6.38177
65210517	7.56158
65210650	6.06897
65210671	5.98768
65210828	5.98768
65210857	8.55911
65210916	6.09113
65210941	6.29557
65210975	6.14286
65211023	6.367
65211090	8.93596
65211200	6.34483
65211201	6.54187
65211260	6.39409
65211314	7.60099
65211346	6.57882
65211505	6.60591
65211566	4.5936
65211600	5.58128
65211604	4.84236
65211633	4.89409
65211737	7.22414
65211758	4.94581
65211792	4.91872
65211907	4.7734
65211945	6.30296
65212157	4.51724
65212365	5.7266
65212368	3.33498
65212402	3.34483
65212467	4.18719
65212477	3.85714
65212623	3.78571
65212649	6.75862
65212782	6.86946
65212796	5.98276
65213123	5.93103
65213128	6.21921
65213138	5.71429
65213139	5.50985
65213143	8.74877
65213232	15.0837
65213278	13.266
65213480	13.8768
65213521	13.7956
65213612	13.7956
65213626	13.7956
65213633	13.7956
65213659	13.798
65213685	14.7069
65213859	15.4581
65213906	13.468
65213910	13.4655
65213931	13.4655
65214014	13.4655
65214090	13.4655
65214144	13.4655
65214234	15.3842
65214286	7.17734
65214386	7.27586
65214388	12.9778
65214426	11.9951
65214652	12.3892
65214687	12.2094
65214697	12.2118
65214782	12.2069
65214788	12.2069
65214872	12.2069
65214925	12.266
65214947	12.3276
65215151	11.6207
65215235	12.2882
65215394	8.41379
65215597	7.64778
65215684	7.60837
65215792	7.59852
65215906	9.23153
65216039	7.24138
65216083	8.08621
65216089	7.25123
65216138	7.7266
65216140	6.75862
65216144	6.60099
65216145	6.95567
65216156	6.71182
65216157	6.80542
65216161	6.7931
65216184	7.15764
65216198	6.57389
65216213	6.58621
65216222	6.59606
65216253	6.5468
65216307	6.41626
65216411	6.56404
65216438	6.45567
65216526	6.49261
65216603	5.98768
65216688	5.40887
65216747	7.23645
65216940	6.97783
65216974	8.13793
65217118	7.48522
65217178	7.6601
65217260	7.49015
65217315	7.49015
65217384	9.46552
65217403	5.61084
65217643	5.633
65217646	6.20197
65217716	5.3867
65217739	5.4064
65217845	5.41133
65217852	7.65271
65217954	6.4532
65217955	6.51724
65218022	6.45567
65218032	6.45567
65218038	7.57143
65218049	5.87931
65218054	5.34975
65218134	5.35468
65218163	6.82266
65218175	5.02956
65218181	5.84729
65218198	5.15517
65218226	9.61823
65218248	5.9335
65218254	5.28079
65218353	6.33251
65218467	5.40394
65218551	5.45074
65218560	6.79557
65218583	5.3867
65218617	5.44089
65218634	6.30542
65218668	5.47783
65218678	5.49015
65218729	5.61823
65218735	6.25862
65218794	5.867
65218819	10.2833
65218846	9.02709
65218890	9.37931
65218915	9.23153
65218921	9.23153
65218983	9.23153
65218987	9.23153
65219008	9.24384
65219033	9.89655
65219043	7.23645
65219230	6.64532
65219490	6.58374
65219625	6.57882
65219717	10.2956
65219821	7.62562
65220027	7.82512
65220144	7.75616
65220195	7.81281
65220196	7.46798
65220233	10.0271
65220381	6.90148
65220402	11.798
65220496	8.72906
65220570	8.91872
65220619	8.78079
65220654	8.78079
65220676	8.78079
65220791	12.17
65220835	7.75369
65220840	7.8867
65221097	7.74384
65221386	7.76847
65221535	8.3202
65221586	8.20936
65221616	7.05419
65221647	6.91379
65221656	7.99261
65221679	8.68473
65221693	8.9532
65221736	8.33005
65221744	8.33005
65221910	8.76108
65221924	12.1823
65222037	10.5296
65222082	10.8793
65222130	11.0394
65222170	10.9852
65222174	12.5025
65222175	11.2734
65222191	11.2167
65222197	10.9064
65222246	11.0665
65222276	11.5665
65222351	6.82266
65222363	6.70443
65222406	9.17241
65222436	7.52709
65222567	8.81034
65222644	8.21429
65222804	7.99754
65222856	7.79803
65222882	7.65764
65223089	7.65764
65223130	10.1453
65223470	6.11084
65223508	6.07143
65223578	6.70443
65223659	6.49261
65223823	5.24877
65223946	7.63547
65224064	5.68473
65224119	5.81034
65224161	5.59113
65224186	5.73153
65224234	6.99754
65224289	4.35222
65224297	8.68227
65224342	8.55172
65226071	10.5296
65226072	9.13547
65226150	9.20936
65226321	11.9729
65226411	10.4458
65226412	10.7414
65226442	10.5813
65226501	10.5813
65226527	10.5813
65226595	15.3374
65226610	12.4261
65226655	12.9113
65226820	12.6404
65226822	12.6404
65227015	12.6404
65227039	12.6404
65227123	13.1059
65227136	11.6724
65227600	11.6823
65227613	13.1872
65227649	9.44089
65227828	7.44828
65227842	7.57882
65227874	7.51724
65227875	7.51724
65228014	8.58621
65228219	6.633
65228278	7.7266
65228323	7.05172
65228326	8.13547
65228561	7.27094
65228602	9.07143
65228722	11.0123
65228740	10.5542
65228746	11.032
65228753	11.032
65228757	10.9433
65228805	10.8177
65228870	10.8054
65228945	11.6552
65228953	9.75123
65229237	9.39163
65229246	11.4803
65229321	9.6601
65229374	8.76355
65229375	8.76355
65229428	8.77833
65229480	16.0197
65229497	12.601
65229564	12.6527
65229641	12.3596
65229655	12.3596
65229662	12.3596
65229673	12.3596
65229710	12.3596
65229726	21.303
65229785	16.7463
65229806	17.7044
65229835	17.7537
65229842	20.3621
65229889	20.1207
65229943	20.0665
65229952	20.1305
65230068	20.0665
65230211	20.0665
65230231	20.0665
65230264	20.0665
65230305	20.0665
65230312	20.0665
65230325	20.1256
65230355	20.1872
65230356	19.5099
65230358	19.3842
65230415	19.3251
65231306	19.3892
65231399	19.3251
65231410	20.133
65231444	13.4532
65231513	16.8424
65231559	10.6232
65231580	10.8424
65231785	10.67
65231811	10.67
65231837	10.67
65231858	12.9138
65231896	8.9335
65232070	13.5148
65233950	10.569
65233999	10.83
65234015	13.532
65234244	13.2192
65236486	13.9581
65236637	12.436
65236726	12.064
65236727	12.0271
65236765	12.0296
65236923	12.1108
65237010	12.0419
65237011	16.5591
65237134	11.8867
65237300	12.1281
65237314	11.8621
65237485	12.2906
65237602	12.1232
65237686	14.0246
65237690	12.1576
65237709	13.3374
65237734	11.7783
65238238	11.8695
65238515	11.6724
65238542	11.5739
65238593	18.1429
65238725	14.4015
65238905	15.0025
65238915	14.8128
65239064	14.8128
65239294	15.7414
65239394	14.8251
65239406	14.8251
65239412	14.8251
65239468	15.6133
65239525	14.7537
65239647	17.7931
65239742	17.0222
65239939	16.5074
65240001	16.3793
65240016	16.4433
65240182	16.2833
65240183	16.2833
65240298	16.2833
65240490	17.2217
65240510	14.8251
65240578	14.7956
65240630	17.9138
65240632	12.0837
65240718	12.2512
65240809	12.1133
65240893	12.1355
65240941	12.4483
65240976	16.5936
65241050	15.101
65241072	15.5788
65241105	15.4458
65241106	17.2931
65241191	16.6059
65241333	16.6059
65241378	16.6059
65241505	16.6059
65241515	16.6059
65241555	16.6059
65241561	16.6084
65241634	18.67
65241656	18.1823
65241749	17.9335
65241806	17.931
65241835	17.931
65241925	21.7488
65241965	16.766
65241973	17.3005
65242146	17.1773
65242239	17.1773
65242243	17.1773
65242270	17.1773
65242387	17.1773
65242436	17.1773
65242477	17.1773
65242884	18.2906
65242941	15.4507
65243054	16.4212
65243166	12.7266
65243176	12.7241
65243203	14.8793
65243225	15.0148
65243245	14.2463
65243256	14.133
65243297	14.133
65243343	14.2611
65243366	13.0911
65243465	15.9212
65243790	8.18473
65243860	8.7266
65244054	8.05665
65244145	8.68966
65244160	7.40148
65244223	8.79064
65244852	6.80049
65244869	6.7734
65244870	8.56404
65244955	7.96059
65245063	8.08621
65245072	8.03941
65245100	9.03202
65245124	7.74138
65245178	7.76355
65245480	10.5049
65245608	10.6773
65245626	11.6601
65245866	12.7167
65246001	12.2685
65246007	12.2685
65246367	12.3325
65246901	12.2635
65247282	12.2635
65247305	15.2635
65247486	13.0788
65247854	13.0788
65247855	13.0788
65248009	13.1256
65248044	13.8695
65248317	16.1281
65248855	16.1158
65248995	14.665
65249000	11.8227
65249002	10.7266
65249007	13.2783
65249011	13.1084
65249017	13.6453
65249018	13.1429
65249026	14.7857
65249031	14.7882
65249044	15.7956
65249052	13.0222
65249064	17.6232
65249100	17.835
65250453	18.0764
65250519	17.8966
65250662	17.8966
65250670	17.8966
65250677	17.8966
65250735	17.8966
65250757	17.8966
65250761	17.8966
65250773	17.8966
65251111	17.8966
65251596	17.8966
65251687	21.9212
65251698	14.6281
65251718	14.6281
65251720	14.6281
65251733	14.6281
65251751	14.6281
65251779	14.6281
65251815	14.6281
65251958	19.9778
65252153	11.7217
65252290	16.7365
65252593	15.8793
65252605	15.8793
65252622	15.8793
65252683	15.8793
65252684	17.6773
65252687	16.7611
65252702	16.7611
65252818	16.7611
65253042	16.7611
65253115	21.8842
65253273	14.5369
65253274	16.6847
65253288	15.8325
65253369	17.2167
65253393	15.9606
65253441	15.9606
65253483	15.9606
65253550	15.9606
65253551	18.064
65253604	16.5862
65254124	16.5862
65254182	18.7389
65254234	14.5665
65254264	14.9655
65254331	14.7192
65254333	14.7192
65254341	14.7192
65254346	25.4236
65254374	19.1872
65254378	21.0739
65254379	20.7685
65254389	20.7685
65254480	20.7685
65254534	20.7685
65254605	23.9212
65254606	21.8744
65254613	21.8744
65254614	21.8744
65254698	21.8744
65254786	21.8744
65254787	21.8744
65254793	21.8744
65254810	21.8744
65254829	21.8744
65254841	23.1502
65254856	21.2611
65254877	21.9581
65254928	20.6798
65254998	22.4335
65255068	15.2488
65255082	15.5246
65255126	15.2783
65255142	15.2783
65255301	27.4212
65255459	20.5493
65255550	22.8793
65255627	22.5887
65255630	22.5887
65255676	23.2857
65255786	22.0148
65255881	22.0197
65255983	23.3153
65256131	22.9877
65256282	24.0936
65256335	23.7217
65256600	23.7217
65256824	23.7217
65256971	23.7217
65257019	23.7217
65257048	23.7217
65257058	24.2808
65257068	22.9877
65257072	22.9877
65257093	23.6847
65257166	21.9926
65257167	22.0172
65257191	22.5394
65257236	22.0246
65257272	22.0246
65257399	25.5764
65257411	16.1355
65257415	16.5394
65257419	16.2635
65257440	16.2635
65257659	18.468
65257789	5.64778
65257878	6.21429
65257880	4.84975
65258023	4.13054
65258040	4.15271
65258112	8.17241
65258356	5.77833
65258409	5.68227
65258488	5.49261
65258659	7.16256
65258754	8.53695
65258769	6.93596
65258915	7.20197
65259224	4.9803
65259337	4.98522
65259437	5.16749
65259457	7.39409
65259501	5.2734
65259573	5.89409
65259700	5.66749
65259801	6.34729
65259912	5.66749
65260151	5.71675
65260214	5.98768
65260356	5.22414
65260962	5.48768
65261315	2.66502
65261521	3.76847
65262672	2.56158
65262892	2.30296
65262897	2.63054
65262985	1.91133
65263090	1.88916
65263399	2.23399
65263400	3.14039
65263556	1.68719
65263952	1.81773
65264005	1.75123
65264456	2.34236
65264929	2.15517
65265047	2.38424
65265094	2.2931
65265430	2.24138
65265624	2.16256
65265925	2.80296
65266269	2.71921
65266294	1.91626
65266822	1.5665
65266832	2.61576
65268297	1.52709
65268452	2.41626
65268639	1.42611
65268875	1.23645
65268974	1.99754
65268975	1.31527
65269986	1.0197
65270342	0.6133
65270537	2.52217
65270580	1.40148
65270885	1.47291
65271232	3.02956
65272063	2.33251
65272242	2.52709
65272255	2.40148
65272703	3.25123
65272891	2.70936
65273134	2.54926
65273589	2.96552
65274167	3.33251
65274233	2.23153
65274376	1.64532
65274625	3.05665
65275115	4.14532
65275140	3.51232
65275195	4.07143
65275482	3.83744
65275931	4.08374
65276048	4.19704
65276638	2.5197
65276895	3.56404
65277216	2.73399
65277344	2.83498
65277551	4.23153
65277642	2.32266
65278033	2.39163
65278060	3.86946
65278149	2.51478
65278240	3.63054
65278511	2.16256
65278564	3.64778
65279384	4.4064
65279442	4.85714
65279456	4.367
65279541	5.4532
65279674	5.1133
65279687	4.65271
65279688	4.39163
65279717	4.99261
65279746	4.11823
65279752	7.84729
65279793	7.36946
65279816	7.62069
65279825	7.56897
65279842	7.30542
65280327	6.77586
65280374	5.90887
65280397	5.5468
65280406	5.133
65280423	4.89163
65280440	4.84236
65280513	4.21675
65280536	3.35468
65280549	3.38177
65280627	2.89655
65280638	2.65764
65280732	3.08867
65280789	2.27094
65280801	2.18227
65280980	4.97044
65281347	4.15271
65281352	4.59852
65281415	4.51478
65281429	4.51478
65281490	4.51478
65281644	4.51478
65281679	4.59606
65281771	4.96798
65281774	5.99261
65281854	6.18227
65281927	5.58621
65281951	7.41872
65281974	6.31034
65282016	6.67488
65282023	7.85222
65282243	6.19951
65282313	6.57882
65282339	5.58867
65282466	4.96305
65282471	5.39409
65282511	4.89655
65282572	4.83251
65282737	6.05911
65282871	4.64286
65282873	4.83005
65283194	4.60837
65283424	5.21675
65284351	3.64286
65284502	3.87438
65284723	4.36207
65284772	3.5197
65284874	5.30788
65285151	4.47291
65285450	4.46798
65285546	4.58621
65285763	5.0665
65285845	3.59606
65285855	3.65025
65285930	4.07389
65285992	3.17488
65286064	2.99015
65286191	3.45567
65286356	3.07143
65286469	2.85468
65286529	3.47291
65286569	3.55911
65286804	3.9064
65286916	3.30049
65287070	3.133
65287324	4.11823
65287539	3.72167
65287628	3.52217
65287725	4.31034
65287791	3.39163
65287823	4.03448
65288249	3.73645
65288286	4.89655
65288645	5.83498
65288747	4.82512
65288763	4.66995
65288877	5.73892
65288879	5.7734
65289062	5.25369
65289108	5.39409
65289638	5.40887
65289683	5.10591
65289833	5.32266
65289873	7.03695
65289984	6.45074
65290245	6.25369
65290249	5.18227
65290253	5.21675
65290257	5.55911
65290288	3.52956
65290493	2.99507
65290678	3.41872
65290684	4.13547
65290763	3.28079
65290891	3.25616
65290917	4.72414
65291101	4.13054
65291156	6.06158
65291226	4.22167
65291295	4.41379
65291311	4.17241
65291313	5.69704
65291317	3.27833
65291320	3.8399
65291418	3.96305
65291558	3.55665
65291630	3.85961
65291659	3.7931
65291698	3.65025
65291738	3.44335
65291816	3.56404
65291982	3.74877
65291988	3.03448
65292079	2.38424
65292127	2.40148
65292137	2.8202
65292246	2.82512
65292617	3.28079
65292651	3.03202
65292770	2.78079
65292885	3.91626
65292890	3.27586
65292994	3.02463
65293092	2.94828
65293165	2.94581
65293330	5.68719
65293462	4.69458
65294043	4.99015
65294390	4.86946
65294774	4.93842
65294870	6.5936
65294937	5.86207
65294995	7.133
65295237	6.39655
65295243	6.39655
65295355	6.51478
65295643	6.95813
65295665	6.11576
65295788	5.84975
65296025	5.53695
65296076	6.08128
65296091	5.51478
65296115	5.51478
65296576	5.54187
65296653	8.04926
65296812	5.05911
65297028	5.16256
65297329	5.0468
65297460	4.82759
65297528	5.45074
65297835	5.17488
65298055	4.40394
65298151	4.48768
65298203	4.78079
65298776	4.30542
65298812	5.58374
65298894	4.3399
65299242	4.36453
65299463	5.62562
65299500	4.71429
65299833	5.58128
65300951	5.49507
65301572	5.82266
65302194	3.27833
65302203	2.96305
65302402	3.08867
65302550	2.96059
65303117	4.12315
65303196	3.5468
65303286	3.92611
65303290	3.59852
65303310	4.02463
65303389	3.98276
65303589	3.51232
65303694	3.65517
65303950	4.32512
65303992	4.24138
65304325	8.96305
65304407	7.20197
65304408	7.87931
65304409	7.69458
65304413	9.81281
65304429	9.10345
65304448	7.56404
65304460	7.35714
65304488	8.63793
65304522	6.33005
65304616	5.82512
65304619	5.52463
65304636	5.44828
65304637	5.41379
65304689	6.5468
65304796	3.90394
65304846	3.48522
65304918	3.23399
65305072	3.18227
65305079	4.45567
65305175	3.86207
65305181	3.31527
65305185	2.68473
65305189	2.92611
65305251	2.73399
65305521	2.92611
65306041	2.26355
65306372	2.47537
65306473	2.49261
65306494	2.65025
65306854	2.55911
65306858	1.92365
65307004	2.00739
65307018	1.9064
65307129	1.95074
65307209	1.97783
65307227	1.90148
65307309	1.93103
65307431	2.17488
65307524	1.76355
65307754	2.04433
65307758	2.60345
65308201	2.30296
65308348	2.68473
65308838	3.10591
65309037	2.60837
65309178	3.07143
65309205	3.08867
65309304	3.73153
65309464	3.60591
65309606	3.31773
65310028	3.31773
65310053	3.27094
65310176	4.34236
65310604	2.1798
65310644	2.78571
65310704	2.4335
65310894	2.23645
65310898	2.73153
65310979	2.18473
65311013	1.94828
65311055	2.09606
65311211	3.43103
65311257	2.81034
65311372	3.37931
65311695	4.35468
65311874	3.90394
65311908	3.67734
65312055	3.98522
65312073	3.72167
65312122	2.65517
65312223	2.97783
65312318	2.25123
65312386	2.65271
65312582	2.26601
65313018	4.07635
65313206	3.47291
65313608	4.21182
65313651	3.85222
65313807	3.85222
65314114	4.24631
65314150	3.83251
65314159	3.68473
65314317	3.60837
65314465	4.28818
65314519	2.78325
65314639	2.75369
65314648	3.68473
65314758	2.97044
65314795	3.4064
65314802	2.73892
65314825	3.8867
65314875	2.79064
65314876	3.26601
65315009	2.74631
65315415	3.16256
65315616	3.26601
65315901	2.63793
65315968	3.22167
65315993	2.64532
65316022	3.24877
65316115	2.81527
65316116	2.7069
65316236	2.5197
65316292	2.71182
65316322	3.53695
65316352	3.97537
65316470	3.39655
65316837	4.03202
65316859	3.12808
65316892	3.43103
65316965	3.19458
65317059	2.79557
65317141	2.31527
65317360	3.13547
65317793	2.367
65317867	2.49507
65318082	2.00739
65318261	1.54433
65318411	1.51724
65318417	2.07143
65318578	1.68719
65318634	1.60837
65318645	1.71182
65319006	2.03941
65319451	1.80542
65319976	1.7734
65320109	2.24384
65320129	2.05665
65320288	1.83251
65320670	4.6601
65320887	3.78818
65320975	3.95567
65321201	3.84236
65321328	6.2069
65321389	6.60837
65321461	6.90394
65321475	6.99261
65321917	6.36207
65322010	6.53695
65322215	7.58867
65322257	7.09606
65322409	7.14039
65322413	7.09606
65322653	7.09606
65322843	7.63793
65323078	7.85961
65323320	6.90887
65323434	5.15517
65323448	5.2069
65323505	4.85468
65323735	4.97783
65323800	4.71429
65323939	4.57635
65324438	4.64039
65324443	5.92118
65324639	5.44581
65324880	2.02956
65325158	1.96305
65325165	3.01478
65325358	1.98276
65325472	2.19704
65325624	2.29803
65325636	1.68227
65325682	3.03448
65325861	2.43596
65326056	1.62562
65326367	2.0468
65326444	2.00246
65326469	2.85468
65326642	1.75862
65326719	2.23153
65326809	1.53695
65326828	2.3202
65326872	1.66995
65326902	1.65764
65327045	1.84975
65327128	1.42365
65327162	1.79803
65327453	2.37931
65327491	2.08867
65327521	2.1798
65327758	2.36453
65327847	2.58621
65328287	2.70197
65328300	3.20936
65328335	2.1133
65328537	2.32266
65328615	2.30788
65328658	2.07635
65328706	2.07635
65328885	2.33498
65328941	3.04433
65329010	1.43596
65329093	1.51478
65329336	1.66749
65330304	1.55911
65330507	1.73892
65330729	2.55911
65330886	3.07882
65331104	2.49507
65331311	2.48768
65333603	2.77094
65333763	2.23645
65333962	2.06404
65334038	2.18227
65334160	4.2069
65334171	2.47783
65334200	3.00493
65334219	2.98768
65334344	2.94828
65334355	3.85714
65334471	2.41872
65334488	2.94581
65334519	2.36946
65334567	2.10099
65334595	2.43103
65334638	1.75862
65334666	2.30542
65334775	1.36946
65334974	1.42118
65335105	2.19212
65335135	2.07389
65335270	2.10345
65335272	2.4335
65335274	2.90887
65335276	3.0197
65335278	2.88916
65335280	4.37438
65335282	4.35714
65335284	4.29557
65335285	4.72167
65335286	4.08867
65335629	4.34729
65335794	4.25369
65335992	3.15025
65336000	3.02217
65336129	2.80049
65336250	2.81773
65336279	2.81773
65336470	2.92857
65336888	3.24877
65336972	3.08867
65337130	3.33251
65337198	3.44335
65337276	3.19951
65337501	3.06897
65337588	4.99261
65337796	3.9335
65337895	4.34236
65338072	4.15764
65338146	4.15764
65338190	4.15764
65338284	4.15764
65338500	4.15764
65338592	4.15764
65338595	4.15764
65338709	4.23153
65338831	4.20197
65338840	4.20197
65338859	4.92611
65338865	3.95567
65339027	4.00985
65339255	3.91133
65339269	5.23399
65339425	4.11576
65339470	4.49754
65339484	4.22906
65339942	4.47291
65340141	4.26601
65340439	4.18473
65340753	4.36207
65340786	4.22906
65340885	5.0665
65341075	4.23892
65341079	4.23892
65341104	4.23892
65341128	4.23892
65341156	4.26847
65341482	4.23892
65341492	4.23892
65341783	5.21921
65342060	5.39655
65342515	4
65342637	4.70197
65342826	4.37192
65342948	3.83251
65343008	3.61823
65343117	3.59113
65343127	4.08128
65343508	3.56158
65343521	3.97537
65343528	3.57882
65343538	3.05911
65343883	3.1133
65344013	4.55911
65344120	4.81034
65344868	4.12069
65344888	4.29803
65344906	3.64286
65344931	4.81034
65344935	4.14532
65344936	4.15271
65345027	4.41626
65345064	4.30296
65345240	4.30296
65345289	6.2069
65345394	5.84483
65345439	6.12069
65345505	6.12562
65345629	6.05419
65345682	5.70936
65345858	5.79803
65346062	5.69951
65346427	6.61084
65346472	4.6798
65346658	2.78079
65346688	2.40887
65346842	3.24877
65347271	2.65764
65347316	2.99261
65347463	2.37931
65347502	2.43596
65347576	1.81773
65347755	1.7734
65347930	1.89655
65347934	1.7931
65348031	2.03448
65348483	1.60345
65348640	1.56897
65348693	1.43842
65348794	3.55172
65348804	3.12562
65349783	3.65271
65349784	3.50493
65349859	3.72906
65350380	3.71429
65350582	4.96305
65350586	5.633
65350590	6.56404
65350994	9.37192
65351578	7.78079
65351671	7.11823
65351784	7.23645
65351797	7.34729
65352508	6.6133
65352727	6.30049
65352802	5.94828
65353190	7.04926
65353191	8.30296
65353193	7.49507
65353236	7.49507
65353253	7.49507
65353337	7.5665
65353472	8.02217
65353473	6.45074
65353525	7.24877
65353752	6.0936
65353781	6.33251
65354249	6.60099
65354265	7.3202
65354303	6.23645
65354311	6.84975
65354793	6.85714
65354820	6.14532
65354996	6.58128
65355249	6.77833
65355367	6.14286
65355666	6.60837
65356246	6.43103
65356256	6.42611
65356623	6.7069
65356635	6.31527
65356812	6.31527
65357118	7.17734
65357148	6.52709
65357260	6.23153
65357315	6.2069
65357319	6.96059
65357476	6.17488
65357615	6.40148
65357660	6.26355
65357770	6.41626
65358137	6.30049
65358216	7.04187
65358744	6.54433
65358961	6.66256
65359014	5.83005
65359399	6.0197
65359754	6.41872
65360341	5.8399
65360789	6.27094
65360974	6.60099
65361116	11.0764
65361240	10.5665
65361271	9.30296
65361273	8.44581
65361275	8.51724
65361277	8.3867
65361279	8.3867
65361510	8.78571
65361615	8.55172
65361829	5.91626
65361835	6.0936
65362229	5.19212
65362256	5.09113
65362279	5.12562
65362454	5.41872
65363140	5.54433
65363166	5.45074
65363282	5.42857
65363302	5.41133
65363362	5.77833
65364079	5.70443
65364144	4.62562
65364467	4.47783
65364936	4.67241
65365051	4.44335
65365137	4.44828
65365441	4.49754
65365576	5.28079
65365824	4.42611
65366053	4.61823
65366060	4.65764
65366184	4.30049
65366187	4.27833
65366224	4.42611
65366349	4.36207
65367555	4.66502
65367778	6.03941
65368165	8.43103
65368332	9.29064
65368333	9.41379
65368376	9.16502
65368402	9.16502
65368408	9.16502
65368513	9.16502
65368580	9.5
65368607	8.2069
65368813	8.76355
65368934	7.05911
65368961	7.3399
65369115	7.23892
65369297	7.0665
65369334	7.47783
65369818	7.00493
65369823	8.55911
65369861	6.87931
65369942	6.9803
65370075	8.17488
65370085	7.41872
65370186	7.51724
65370255	7.50246
65370264	6.22167
65370319	6.0665
65370358	5.91379
65370440	6.56897
65370499	5.94089
65370562	6.06158
65370644	6.76355
65370723	6.67488
65370867	6.7069
65370887	6.56897
65370946	6.60837
65371033	6.60837
65371043	6.14778
65371048	6.66256
65371453	6.80296
65371553	6.4803
65371623	6.4803
65371788	6.59606
65371892	6.4803
65371942	7.2734
65371997	7.12808
65372000	7.02709
65372013	7.02709
65372504	7.0665
65372757	7.23645
65372915	6.7266
65373430	5.77833
65373605	6.11823
65373748	5.5665
65373956	5.56897
65374102	5.94089
65374216	5.80049
65374551	5.38177
65374552	5.35961
65374584	5.34729
65374599	5.44089
65374627	5.63547
65374695	5.52217
65374758	5.47291
65374849	5.85468
65374906	5.49754
65374954	5.82266
65375005	5.87685
65375471	6.09852
65375485	5.98276
65375536	5.94828
65375538	5.69951
65375540	6.02217
65375558	6.30788
65375651	6.16256
65376005	5.80296
65376023	5.85714
65376074	7.01478
65376319	5.93842
65376347	5.84729
65376358	6.39655
65376575	6.1798
65376728	5.89655
65376785	5.34975
65377034	5.5936
65377193	8.15025
65377545	7.1798
65377551	8.16502
65377555	7.64778
65377557	7.58374
65377562	7.58374
65377566	8.10591
65377594	8.9532
65377651	6.26847
65377859	5.63054
65378204	5.79557
65378261	6.99015
65378263	6.99015
65378268	6.66502
65378977	7.62069
65379224	7.14039
65379362	8.57389
65379629	6.6601
65379870	7.63793
65379969	7.19458
65379983	8.67241
65380022	8.27833
65380096	8.09606
65380101	8.14532
65380244	8.86453
65380446	8.06897
65380447	7.53695
65380623	8.10591
65380928	7.46059
65380933	7.48768
65381142	7.49015
65381247	7.95567
65381538	7.42857
65381751	7.42857
65381802	7.42857
65381836	7.46305
65381866	7.97044
65381939	6.90148
65382159	7.2931
65382290	7.14532
65382309	7.19212
65382318	7.30296
65382321	7.17241
65382324	7.54187
65382348	7.31281
65382349	6.93596
65382445	7.28079
65382453	6.64778
65382721	6.67488
65382841	6.93103
65383046	6.69951
65383053	6.73399
65383061	6.9803
65383149	6.58621
65383160	7.35961
65383310	6.76355
65383352	7.02709
65383363	6.97783
65383402	7.17734
65383505	7.15025
65383598	7.15025
65383667	7.15025
65383725	7.22414
65383758	7.3399
65383776	7.11084
65383794	7.9532
65384084	7.30296
65384085	6.0936
65384129	7.03202
65384141	5.66256
65384158	5.33744
65384171	5.92611
65384234	6.88916
65384307	5.02463
65384452	5.12808
65384487	4.80542
65384549	4.92857
65384653	4.94581
65384662	4.85961
65384886	3.65517
65384907	3.89163
65384910	4.02709
65384955	3.76601
65384971	4.21182
65385217	4.44581
65385246	3.45074
65385446	3.53202
65385688	4.35714
65386124	3.70936
65386766	3.96798
65386818	3.46305
65387027	4.0665
65387878	3.5468
65388382	3.64286
65389113	3.68719
65390254	4.15764
65391407	3.90148
65391707	4.90887
65392167	3.90887
65392406	4.4532
65393466	4.42611
65393501	3.99015
65394197	4.56897
65394490	4.30296
65395816	4.91626
65395842	5.00493
65395871	2.86453
65395918	2.67241
65396305	3.49754
65396656	3.00985
65396813	3.35468
65397095	3.10345
65397151	3.15025
65397349	2.96552
65397510	2.58867
65397765	2.62069
65397864	2.58867
65397946	2.62069
65398121	2.70936
65398930	2.73153
65399376	1.18473
65399424	4.18473
65399507	4.21429
65399983	3.91133
65400110	3.66995
65400125	5.05911
65400206	5.19212
65400212	4.89409
65400224	4.83005
65400231	4.70197
65400265	4.60837
65400358	8.13547
65400449	4.8399
65400455	5.367
65400483	5.12562
65400491	5.98276
65400498	5.44335
65400502	5.44335
65400534	5.633
65401092	5.59852
65401446	2.84236
65401882	3.23892
65402528	2.45813
65402570	2.15271
65402688	2.79803
65403482	2.41379
65403762	2.43842
65404583	2.38424
65404937	2.64039
65405363	2.19951
65405980	3.08867
65406248	2.26355
65407408	3.85714
65407690	5.76847
65407701	5.68719
65408892	5.64039
65410289	6.14778
65411658	4.61084
65411663	3.94581
65412476	4.78325
65412619	3.66749
65413026	3.68966
65413045	4.70443
65413797	2.97537
65413982	3.11084
65414326	3.10099
65414720	2.85961
65414919	3.06404
65415242	4.08621
65415499	3.74877
65415650	4.64039
65416392	4.16749
65416666	4.21182
65416788	4.20936
65416870	5.85468
65417006	4.44828
65417385	4.5665
65417419	4.00739
65417503	4.70197
65417522	3.60591
65417554	4.39409
65417615	4.61084
65417824	5.40148
65417969	4.66256
65417970	4.41133
65418136	4.59606
65418605	6.76108
65418797	5.38177
65418841	5.30296
65418842	5.1798
65419192	5.16995
65419268	5.4064
65419540	7.30049
65419569	3.78571
65419661	4.83005
65419702	2.58621
65420199	3.05665
65420420	5.7069
65420465	4.00246
65420615	4.1601
65420807	3.98768
65421384	4.08621
65421728	4.47044
65421787	5.25369
65421809	2.84483
65421897	3.13054
65422049	6.50739
65422079	4.84236
65422601	5.27094
65422649	5.27833
65423085	5.55419
65423546	6.75369
65423616	5.89655
65424531	6.14039
65424601	6.19704
65424761	5.86946
65425036	5.71429
65425104	6.63054
65425615	5.49507
65425939	4.45074
65426118	5.17241
65426623	6.26355
65426665	5.22167
65426676	4.85468
65426681	4.81281
65426687	5.94089
65427863	5.55172
65427880	3.4335
65427888	3.19951
65427900	2.6601
65427904	4.70936
65427948	4.55665
65427977	4.4064
65428014	5.31281
65428039	6.05172
65428152	5.73153
65428500	5.45813
65429255	5.50739
65429458	5.5
65429624	5.99015
65429787	6.06404
65429844	6.04926
65430629	8.5
65431055	5.97537
65431057	4.35222
65431058	4.76355
65431096	4.86453
65431113	4.76355
65431117	4.86207
65431118	6.02956
65431134	5.74631
65431190	5.90887
65431366	5.43596
65431447	4.31034
65431568	3.81773
65431614	3.96059
65431987	4.29803
65432431	3.68473
65432529	3.89901
65432751	4.07882
65433084	4.10837
65433303	3.87438
65433409	3.06404
65433861	2.5936
65434133	3.00246
65434297	3.02217
65434475	2.88424
65434628	2.55172
65435379	3.39655
65435973	3.3399
65436039	2.96059
65436045	3.05419
65436388	4.8202
65436439	3.56158
65436463	3.33498
65437207	3.67734
65437304	3.54433
65438299	4.92611
65438990	4.46552
65439174	4.60837
65439517	4.52709
65439716	4.69212
65440263	6.20197
65440573	4.25616
65443214	3.98768
65443247	3.99754
65443368	4.87685
65443901	3.32512
65445516	2.45813
65445808	4.01232
65446819	2.75616
65448168	3.7931
65448282	2.53202
65448416	2.56158
65449350	2.72414
65449782	3.12562
65449794	3.2069
65450704	2.81281
65451060	4.79557
65451562	3.68966
65451860	3.633
65452488	3.54433
65452698	4.13793
65452748	3.85961
65452796	2.48522
65453075	4.50739
65453367	3.7266
65453543	4.367
65453690	4.2931
65454174	4.32759
65454324	4.40394
65454783	4.04187
65455139	5.33744
65455368	4.96798
65455372	3.08374
65455376	2.81281
65455380	2.81773
65455389	4.06897
65455390	2.59606
65455393	2.30049
65455398	2.34975
65455785	2.80049
65456515	1.98768
65456528	2.35961
65457031	1.97044
65457610	2.13547
65457813	1.91626
65458257	2.07389
65458539	1.86453
65458740	2.83005
65458744	2.12562
65459104	2.1133
65459154	2.37931
65459296	3.88177
65459348	4.55172
65459380	4.12808
65459384	3.75369
65459388	3.89901
65459392	4.91379
65459415	3.6601
65459419	3.18966
65459436	3.08128
65460427	3.17734
65460440	3.79803
65460622	2.72167
65461040	2.42857
65461222	2.92118
65461630	2.67241
65461632	2.53202
65462350	2.25862
65462357	2.53695
65462840	2.38916
65462864	3.41379
65463940	4.93842
65464450	4.38424
65464462	4.56158
65464528	4.63793
65464919	4.68473
65465298	4.87438
65465507	3.39409
65465648	3.35714
65465832	3.66749
65465854	3.24877
65466042	3.01478
65466950	2.54433
65467022	3.14778
65467069	5.14778
65467107	4.53202
65467320	4.78571
65467381	4.4532
65467571	5.31281
65467826	4.68966
65467931	4.88916
65468115	6.65025
65468330	4.10591
65468371	3.63547
65468395	3.43842
65469026	3.38177
65469093	3.42118
65469565	3.19212
65470024	3.83005
65470271	2.56897
65470272	2.70197
65470835	2.31773
65470959	2.51232
65471026	2.36207
65471175	2.39163
65471442	2.133
65471552	2.37931
65471591	2.19458
65471648	2.26355
65471981	2.867
65472281	2.60591
65472446	2.72906
65472590	4.47291
65472812	3.15764
65472924	4.44581
65473043	3.72414
65473151	5.27094
65473521	4.65025
65473653	4.58374
65473723	4.71675
65473784	5.26601
65473941	4.07143
65474060	3.24384
65474309	3.57635
65474377	3.1798
65474392	3.26601
65474563	3.31527
65474601	2.79803
65474752	3.44581
65475300	2.9803
65475374	3.98276
65475692	4.21429
65475862	3.68966
65476707	3.75616
65477228	5.28079
65477402	3.99507
65477418	5.23399
65477534	4.55419
65477844	5.85961
65477864	4.91133
65478239	4.89901
65478381	4.96059
65478472	4.91626
65478482	4.87685
65478798	4.79064
65478870	4.94581
65479011	4.97783
65479022	6.69212
65479386	5.24138
65479455	5.24631
65479593	5.71182
65480443	5.70936
65480513	5.71429
65480655	5.52709
65480742	5.60099
65480817	6.67241
65481326	6.00493
65481654	5.91133
65481668	5.79064
65482152	5.81281
65482173	12
65482601	10.2192
65482664	9.61823
65482832	9.52956
65483355	10.2094
65483592	9.90148
65483802	10.1133
65483881	12.0246
65484075	11.6552
65484154	11.8079
65484174	11.9901
65484611	11.931
65485209	11.2044
65485393	11.4433
65485461	13.0074
65485905	12.1429
65485924	12.0887
65486188	12.0345
65486310	12.0345
65486463	12.0345
65486710	12.064
65487264	12.1034
65487296	16.8744
65487882	12.8695
65488576	13.2143
65488753	12.9951
65489256	12.9926
65489366	12.9926
65489399	13.3916
65489530	14.1552
65489899	14.3818
65489979	14.5567
65490356	19.8571
65490460	18.6429
65490615	21.5591
65490656	21.1798
65490657	21.569
65490877	22.0591
65490881	22.9089
65490887	22.3768
65490889	22.3768
65490896	22.6823
65490897	22.6823
65490898	22.5567
65490900	21.8522
65490901	21.9778
65490902	22.8202
65490906	22.2734
65490909	22.2734
65490911	23.0271
65490915	23.0271
65490918	22.7759
65490927	22.7759
65490929	22.7759
65490930	22.7759
65490933	23.1626
65491089	23.5419
65491224	20.3103
65491644	13.7857
65491681	13.9754
65491853	14.1133
65492174	13.2044
65492403	13.3695
65492741	13.2414
65492776	14.7192
65493224	13.7291
65493351	13.6478
65493399	19.3793
65493571	10.7685
65493726	10.9335
65494213	10.8695
65494576	10.8695
65495007	10.8695
65495031	10.8695
65495049	10.8695
65495467	11.8399
65495754	9.13054
65496143	9.20197
65496260	9.40148
65496359	10.0887
65496508	10.2709
65496596	11.1478
65496756	10.7783
65496757	10.8325
65497032	11.1404
65497034	10.4507
65497036	11.9261
65497911	11.6379
65498083	10.8941
65498140	10.9236
65498291	11.9409
65498763	10.0468
65499015	9.87438
65499447	9.77094
65499524	9.61084
65499556	9.46552
65499585	9.19458
65499688	9.21921
65500065	10.3325
65500292	7.40887
65500354	7.79064
65500406	6.36946
65500888	6.55172
65501424	6.78325
65501593	6.41379
65501652	6.80049
65501784	6.41379
65502132	7.32266
65502359	3.90887
65502369	4.50493
65502499	3.88424
65502509	4.08374
65502554	3.91133
65502575	3.68719
65503162	4.09606
65503228	4.17488
65503460	3.94581
65503891	6.16502
65503939	4.90394
65503983	5.33251
65504133	7.99507
65504388	6.83251
65504389	6.96798
65504571	6.93103
65504690	7.2069
65504750	7.33005
65504761	9.03695
65505789	5.91626
65505967	6.03941
65506201	9.8867
65506386	8.23153
65506485	8.74877
65507016	8.67734
65507112	8.49015
65507563	8.49015
65507698	9
65507704	6.90394
65508200	5.53695
65508844	5.05911
65509852	5.05911
65509867	5.35468
65510086	5.07389
65510129	5.92365
65510183	4.00493
65510198	4.98276
65510230	4.16749
65510717	4.02217
65510882	4.03448
65510994	4.69458
65511267	3.71675
65511286	3.73645
65511732	3.58867
65512124	5.81281
65512270	5.36946
65512349	5.3399
65513203	5.71921
65513545	5.78079
65513732	5.39655
65513948	4.93103
65513959	4.76355
65514570	6.37438
65514682	4.67734
65514691	4.19951
65515128	4.09113
65515159	5.59852
65515195	4.46059
65515367	3.90394
65515488	4.42365
65515578	4.21182
65515904	4.08128
65516298	6.25862
65516405	3.93842
65516671	4.65271
65516675	4.06897
65516677	4.49261
65516686	4.49754
65516820	5.72906
65517542	4.02956
65517547	4.01232
65517567	5.55419
65517573	4.00985
65517585	4.07143
65517615	6.7069
65517849	5.84483
65517962	6.74877
65518137	6.0468
65518318	6.03448
65518416	5.35222
65519059	5.05172
65519500	5.64286
65519534	4.55172
65519535	4.97044
65519893	4.68719
65520094	4.51232
65520252	4.24877
65520678	4.05172
65521022	4.01232
65521043	5.30542
65521200	3.6601
65521322	3.72414
65521668	5.38424
65522574	4.09606
65523409	4.92365
65523787	6.6798
65523882	5.28079
65523885	5.44828
65523898	5.51478
65523899	6.61823
65523938	5.43842
65524143	5.05172
65524233	4.71429
65524376	5.0665
65524383	8.73892
65524985	6.91133
65525321	7.13054
65525590	7.18473
65525619	7.03941
65525827	6.94089
65525832	8.33744
65526339	5.97783
65527334	6.03941
65527456	9
65527475	5.97537
65527588	6.18227
65527599	5.9532
65527786	7.12315
65528182	8.74877
65528511	9.55911
65528811	8.74631
65528873	8.89163
65529415	8.82512
65529487	8.86946
65530022	8.633
65530493	9.28571
65530719	8.73892
65530740	9.14778
65530841	10.4975
65530855	8.92118
65531120	8.92118
65531186	9.42857
65531598	8.76601
65531635	8.95567
65531793	10.133
65532130	5.74877
65532238	5.9064
65532565	5.5936
65532600	4.47044
65532655	4.47291
65532852	4.7266
65532929	5.59852
65533605	3.84975
65533711	3.71429
65533801	4.73399
65534085	3.28571
65534304	3.62562
65534438	3.2931
65534497	3.39163
65534763	3.29557
65535031	7.56404
65535368	6.64286
65535502	7.57143
65535785	7.13054
65535805	6.89163
65536052	6.89163
65536084	7.49261
65536371	7.60591
65536441	6.84236
65536733	6.18473
65537421	7.15025
65537480	10.1182
65537673	7.69458
65537878	8.16256
65538031	8.02709
65538485	8.45567
65539200	7.62315
65539234	8.49015
65539253	8.63547
65539503	8.46798
65540086	8.54926
65540238	8.57143
65540261	10.4187
65540297	5.82512
65540340	5.81034
65540401	5.44828
65540450	5.33498
65540478	5.41133
65540629	5.33005
65540653	2.09113
65540677	2.42118
65540822	2.65271
65540863	4.28818
65541101	3.06897
65541191	3.69212
65541285	4.37192
65541667	3.48522
65542076	3.41379
65542077	4.54926
65542703	3.58374
65542722	4.03941
65543103	3.67488
65543323	3.81527
65543579	3.59113
65543588	3.34975
65544910	3.27833
65545611	3.17734
65545784	3.27094
65546250	5.17734
65546274	4.65271
65546390	4.73645
65546391	4.46059
65548848	4.5
65549072	5.42118
65549323	3.97537
65550085	4.03202
65550133	3.73153
65550465	3.84975
65550658	3.86453
65550767	4.24877
65550827	3.01724
65551212	3.04926
65551474	3.133
65551728	3.12069
65552155	2.91872
65552513	3.12315
65552535	3.74138
65552774	3.15025
65553232	3.05665
65553528	3.00246
65553841	3.70936
65554650	2.62315
65554795	2.62808
65555006	3.70443
65555100	2.99507
65555130	2.7734
65556251	3.35222
65556617	5.81034
65556625	3.17488
65556631	3.21182
65556740	3.48768
65556861	3.11084
65557075	2.65517
65557426	2.57882
65557452	2.62315
65557453	2.81034
65557500	2.50739
65557580	3.04187
65557875	2.96059
65558319	3.80542
65558392	4.67488
65558479	4.07143
65558968	4.5936
65559019	6.65517
65559020	5.51232
65559051	5.17488
65559079	4.74877
65559153	4.97783
65559169	4.97783
65559494	2.70197
65559766	2.3867
65559887	2.34729
65560339	5.24384
65563192	4.60591
65563739	4.71675
65564515	5.89163
65564970	4.70197
65565282	4.70936
65565299	5.02956
65565666	5.63054
65566182	5.64778
65566460	5.56158
65566529	5.49015
65566648	5.68719
65566675	7.14286
65566691	5.98768
65566892	5.72906
65567138	5.46552
65567143	8.84729
65567389	4.64532
65567903	4.64286
65567906	8.49261
65568624	7.21429
65568747	7.24384
65568884	7.32759
65568885	7.63793
65568888	7.98768
65568893	7.69212
65568969	6.94581
65568971	6.77833
65569140	7.28325
65569537	6.16749
65569577	3.87685
65569615	3.24877
65569617	2.2266
65569736	1.67734
65570255	1.49507
65570321	3.57635
65570913	1.73153
65571038	2.95074
65571086	2.33498
65571123	2.43596
65571131	5.58867
65571217	6.60591
65571309	6.16749
65571443	6.17734
65571451	6.35468
65571509	7.02463
65571755	6.53202
65571813	6.60099
65572076	13.4828
65572271	11.3867
65572356	11.2192
65572712	12.0788
65572795	12.2315
65572986	13.234
65573019	13.6872
65573169	13.0468
65573239	13.0862
65573295	12.9286
65573495	12.6823
65573563	12.7488
65573655	12.9335
65573659	12.8005
65573751	12.4064
65573870	14.8768
65574092	11.0394
65574111	11.032
65574141	11.032
65574415	11.1133
65574585	13.298
65574732	10.8325
65575164	11.2611
65575225	10.9532
65575265	9.28818
65575266	9.40394
65575346	10.4212
65575499	13.5123
65575760	10.6749
65576082	10.6182
65576088	10.6182
65576142	10.8005
65576189	10.2586
65576268	10.3522
65576330	14.4458
65576548	12.5961
65576673	12.2537
65576925	12.5985
65577800	13.3202
65577804	12.8177
65577815	11.1897
65577823	9.88424
65577902	8.63547
65578070	8.31281
65578331	12.5493
65578374	9.87685
65578375	10.4877
65578412	10.4877
65578453	10.7241
65578535	9.93103
65578586	9.93103
65578794	10.5567
65578883	9.42611
65578994	9.56158
65578995	10.7241
65579119	7.24877
65579168	7.30049
65579294	7.51724
65579440	9.01724
65579457	7.65271
65579506	7.6798
65579655	7.71182
65579850	7.98276
65580170	10.1946
65580227	8.98276
65580259	8.69212
65580454	10.0197
65580495	9.40394
65580609	9.62808
65581025	10.1798
65581146	9.58374
65581205	9.83744
65581336	9.94828
65581362	9.98276
65581394	17.303
65581437	13.867
65581492	13.7734
65581545	13.9187
65581639	13.6108
65581764	13.4975
65581948	14.17
65582017	14.7241
65582056	14.8941
65582058	15.4483
65582067	15.2562
65582071	15.2562
65582072	15.3153
65582087	15.633
65582120	14.7906
65582164	15.0271
65582178	13.4975
65582179	13.4975
65582188	13.8596
65582212	13.601
65582221	13.601
65582676	15.601
65582785	8.45567
65582893	8.07635
65582936	7.94335
65582945	7.95074
65583422	8.50985
65583987	10.4852
65584019	9.03695
65584252	8.67488
65584288	8.34729
65584562	8.34729
65584598	8.79557
65584673	9.2734
65584795	8.13547
65584843	11.9778
65584938	10.1724
65585101	10.3547
65585308	10.0961
65585394	10.0961
65585501	10.4828
65585586	11.0172
65585593	11.1749
65585664	11.0271
65585731	10.8793
65585798	19.4015
65585890	16.0025
65586040	17.3399
65586075	17.8227
65586436	17.1379
65586474	17.1355
65586569	17.3768
65586708	17.1502
65586817	16.9975
65586840	25.1552
65586886	23.1724
65587014	23.1675
65587083	23.0197
65587506	23.1158
65587827	23.3153
65587865	23.0197
65587895	23.2118
65587902	23.6626
65587912	23.5148
65587956	23.931
65587980	23.8202
65588004	23.8202
65588124	24.2192
65588251	24.9557
65588255	18.9212
65588264	18.7611
65588384	18.3793
65588467	18.3522
65588667	18.3547
65588813	18.3374
65588820	18.3374
65589175	18.7857
65589224	18.5739
65589238	18.4778
65589322	18.6355
65589366	18.5271
65589373	18.5961
65589424	18.3374
65589775	18.633
65589873	18.7438
65589965	18.6773
65590000	18.5813
65590022	18.7291
65590053	18.5764
65590102	18.7315
65590423	18.3842
65590473	18.5296
65590532	18.5862
65590661	18.3374
65590901	18.4507
65591173	18.6823
65591367	8.22906
65591500	7.55911
65591502	7.62808
65591595	8.02463
65591690	8.06404
65591791	7.55665
65591817	8.34236
65591821	13.2365
65591852	12.303
65592017	12.4655
65592071	13.7143
65592097	14.8399
65592255	14.234
65592434	14.5049
65592439	14.3054
65592584	15.5739
65592852	13.2685
65593211	13.4951
65593257	13.2685
65593435	15.4557
65593595	15.8522
65593732	15.4852
65594112	15.9113
65594224	16.5985
65594526	16.0419
65594617	16.0419
65594941	16.0419
65595037	16.1034
65595726	17.0148
65595892	14.5936
65595930	14.6281
65595985	14.5394
65596151	15.1921
65596200	14.9754
65596218	14.9754
65596451	14.9754
65596569	14.9754
65597602	14.9754
65597718	15.0591
65598502	15.4286
65598726	14.8448
65598869	14.436
65598876	14.6823
65599135	15.431
65599207	6.49261
65599219	6.52463
65599348	7.58128
65599413	5.91872
65599683	5.82512
65599798	6.54926
65599837	6.05419
65600312	5.30296
65600373	5.45567
65600557	5.86207
65600619	5.33498
65600746	5.51724
65600880	5.00246
65601037	4.87438
65601104	5.66749
65601141	4.75369
65601496	4.25862
65601582	6.27586
65601603	5.12562
65601923	5.25862
65601972	4.91379
65602232	6.23399
65602245	6.63793
65602649	6.95567
65602684	6.92611
65602714	6.79557
65602715	6.87685
65603321	7.11084
65603455	8.0665
65603666	8.00985
65604072	6.28571
65604240	6.2069
65604901	6.9335
65605045	7.73153
65605154	5.99507
65605741	5.95567
65605857	6.26355
65606007	5.92118
65606258	4.80049
65606469	4.69704
65606471	4.44581
65606473	4.55419
65606477	5.05419
65606481	4.74631
65606483	5.00985
65606829	5.50493
65606970	4.53448
65607607	6.62808
65607757	5.9064
65607792	7.13547
65607898	7.60099
65607904	7.51478
65607915	7.32759
65608196	9.19704
65609615	8.26601
65609761	8.14778
65609769	8.14778
65609770	8.14778
65609778	9.99754
65609815	7.64286
65609896	6.75862
65610300	7.21675
65610362	6.46798
65610993	7.50246
65611352	6.75123
65611516	6.68227
65611521	6.92857
65612389	6.50493
65612579	6.97044
65612829	7.56158
65612939	6.9335
65612971	6.18966
65613070	6.38177
65613086	7.32266
65613892	6.83744
65614140	6.24877
65614249	6.39901
65614633	6.87192
65614981	6.15271
65615135	7.64286
65615346	5.97044
65615672	5.42118
65615981	5.52709
65616128	6.6798
65616270	5.97044
65616305	6.17734
65616705	6.49507
65616789	5.97537
65617024	4.32266
65617156	4.17241
65617229	5.97044
65617644	4.93842
65617852	6.00493
65617930	5.1601
65618484	5.3867
65618569	5.17241
65619005	7.59852
65620139	4.84975
65620164	6.23153
65620499	5.43842
65620617	5.30296
65620739	5.41626
65621498	6.49507
65621882	4.59113
65622161	4.41872
65622878	5.68473
65623464	4.60591
65624199	4.65025
65624444	4.87931
65624465	5.49754
65624628	5.25369
65624884	4.867
65625050	5.01724
65625092	7.76355
65625132	5.99507
65625361	6.90148
65625434	5.84236
65625453	6.02956
65625621	5.62808
65625721	6.07635
65625737	7.75862
65626171	5.54433
65626173	5.57389
65626181	6.64532
65626246	6.06897
65626336	5.91133
65627115	6.63793
65627453	6.85222
65627898	7.55419
65628155	6.97783
65628419	6.80296
65628460	6.69704
65628490	6.82266
65628945	6.87931
65628970	7.41379
65629051	5.33744
65629075	5.84236
65629121	5.5
65629468	6.44089
65629968	6.37685
65630076	5.96798
65630260	5.89409
65630448	6.63547
65630762	6.03202
65631095	5.84236
65631167	5.79803
65631177	5.84236
65631284	5.75862
65631357	6.19212
65631473	4.42118
65631729	3.38424
65632497	4.38177
65632717	3.8399
65632756	4.01478
65633019	5.53695
65633200	6.29557
65633408	5.77833
65633409	5.49507
65633420	5.1798
65633493	5.71921
65633518	4.94089
65633703	5.8202
65633875	4.77586
65634196	3.66256
65634211	4.58621
65634248	4.7069
65634281	4.21921
65634448	4.89409
65634483	3.43842
65636330	4.41626
65636437	3.16749
65637044	4.39901
65637410	4.19704
65637601	4.22906
65637697	3.89655
65637846	4.35714
65638145	3.84729
65638202	4.34483
65638509	3.28818
65638647	3.37685
65638698	3.83251
65638905	3.33498
65638948	3.2069
65639604	4.41626
65640079	3.77586
65640855	3.51724
65640900	3.16749
65641276	4.7734
65641381	3.39163
65641985	3.55911
65642343	4.06897
65642379	3.10099
65642402	4.5665
65642426	3.71429
65642551	4.73645
65642781	9.71921
65642995	10.0739
65643072	9.87931
65643073	8.84975
65643078	8.85222
65643080	9.18473
65643115	9.12069
65643125	9.22167
65643143	9.04187
65643176	10.2389
65643180	7.45567
65643188	6.34483
65643200	5.98522
65643208	6.25123
65643389	7.1601
65643415	6.14532
65643470	7.22906
65643507	6.83005
65643508	6.77094
65643543	7.33005
65643577	6.82266
65643580	6.49015
65643661	9.44581
65644405	9.19951
65645306	9.25616
65645536	7.45813
65645538	7.14039
65645972	7.41626
65646001	6.03941
65646003	4.65025
65646005	4.80788
65646007	4.84483
65646466	4.69212
65646896	4.45567
65646942	4.32266
65647885	5.08867
65647893	4.30049
65648023	7.05172
65648255	5.51232
65648326	5.66749
65648366	6.19458
65648509	5.47044
65648636	5.76847
65648710	5.66749
65648730	5.57635
65648804	7.1133
65648880	5.81527
65648944	6.01478
65649225	5.97044
65649236	6.33498
65649250	4.78818
65649363	4.86946
65649655	4.73153
65650264	6.05665
65650268	5.37931
65650452	4.633
65650710	4.633
65650960	6.01724
65651159	6.05419
65651204	5.8399
65651368	5.78571
65651810	5.68473
65651890	8.66502
65652118	5.95567
65652234	8.89901
65652326	7.2266
65652511	7.57635
65652807	8.72906
65653401	7.84483
65654658	8.0197
65654899	7.57882
65655247	7.40148
65655987	8.8399
65656090	4.71675
65656139	5.58128
65656676	4.42365
65656711	6.94335
65657194	5.42118
65657347	5.78325
65657482	5.75369
65657913	6.52217
65657949	5.40887
65658412	5.45813
65659853	5.75616
65660227	3.41872
65660383	5.3399
65660594	3.71182
65660595	3.83498
65660790	3.58128
65660945	3.83498
65660976	3.7931
65661092	3.43596
65661252	3.26847
65661303	3.73892
65661315	3.57635
65661477	3.51478
65661596	6.26108
65661890	5.09606
65662188	5.26108
65662192	5.14532
65662416	4.84975
65662803	4.87931
65663179	4.66256
65663200	6.22167
65663239	5.57389
65663337	7.27833
65663842	6.7266
65663848	6.7734
65663893	6.61576
65664248	6.65764
65664253	7.02709
65664553	6.41133
65664790	5.68473
65665173	5.73892
65665314	5.74384
65665348	6.87931
65665351	5.61576
65665396	5.57635
65665410	6.09606
65665417	5.5665
65665419	5.33744
65665472	5.45813
65665822	5.18719
65665937	5.36946
65666134	5.65271
65666335	5.45813
65666451	5.16749
65666553	5.05911
65666892	5.76601
65667541	7.28079
65668061	6.6601
65668084	6.76847
65668470	6.63793
65668584	6.63793
65668619	9.39409
65668772	6.12069
65669291	5.25616
65669293	5.05172
65669405	6.43103
65669878	4.39901
65669901	4.28571
65671106	5.34975
65671185	5.19212
65671309	4.68966
65671435	4.9335
65672063	4.30049
65672289	4.95074
65672761	4.16256
65672998	4.20443
65673019	4.85714
65673066	6.95567
65673125	6.39901
65673209	6.96059
65673731	7.14039
65673771	6.97291
65673878	6.92365
65673938	6.78079
65674166	6.74631
65674218	7.28818
65674220	7.21921
65674298	5.16502
65674569	5.12069
65674619	5.16502
65674858	6.30788
65674863	4.21675
65674880	4.90148
65674892	3.98522
65675352	4.48522
65675570	6.26108
65675741	5.01232
65675783	7.56897
65675785	6.44581
65675827	6.55172
65675847	6.44335
65675939	6.44089
65676059	6.77586
65676089	6.78079
65676141	6.84729
65676202	7.77586
65676415	4.74877
65676601	5.07143
65676657	5.58374
65676753	4.22906
65676880	4.18473
65676994	4.03202
65677298	4.38177
65677350	4.2069
65677351	5.53695
65677507	5.09606
65677605	5.04926
65677657	5.01232
65677693	7.07882
65677721	5.867
65677732	8.22167
65677786	6.85468
65677866	7.13054
65677874	7.13793
65677969	7.41133
65678157	5.78818
65678169	4.85714
65678672	4.95074
65679248	6.01724
65679361	3.52463
65679953	3.76355
65680373	6.00493
65680604	3.36207
65680879	3.43103
65680910	3.0936
65680962	2.81281
65680963	3.37438
65680968	3.46552
65680973	3.82266
65680993	3.53448
65680999	3.39163
65681140	3.45813
65681318	3.21429
65681361	3.36946
65681391	4.39901
65681518	2.97783
65681539	4.33005
65681576	6.60345
65681581	6.89409
65681748	7.67241
65681789	7.26601
65681791	6.65764
65681828	6.59606
65681830	6.49754
65681832	6.2734
65681834	5.9532
65681836	5.82759
65682062	6.64039
65682125	4.38916
65682342	5.89409
65682518	4.03448
65682530	4.77833
65682703	3.7734
65682768	3.75616
65682869	5.24138
65682875	4.05419
65682948	4.25616
65683030	4.20936
65683132	4.63547
65683297	5.01232
65683417	4.07882
65683540	4.13793
65683748	4.10345
65683916	4.69951
65683927	4.44581
65683945	3.90887
65684791	3.76601
65684841	4.03202
65685257	4.42857
65685290	3.63547
65685359	3.76355
65685517	3.46305
65685638	4.7734
65685768	3.53448
65685969	3.633
65686146	4.53448
65686154	4.60591
65687034	4.34483
65687235	4.07635
65687528	4.12562
65687532	5.65025
65687557	3.70197
65687812	3.84975
65687921	4.32759
65688032	4.28818
65688044	4.18966
65688785	8.07143
65688965	7.7069
65689082	8.13793
65689086	8.46305
65689384	10.4606
65689485	10.0222
65689881	10.3621
65689884	10.032
65690023	9.92857
65690055	10.17
65690108	9.30788
65690131	9.0665
65690182	8.96059
65690240	9.03695
65690534	10.3103
65690666	10.7956
65690783	6.95813
65691043	9.867
65691131	6.2069
65691424	5.92118
65691494	8.5665
65691884	8.63547
65691885	8.08374
65692275	8.27094
65692307	8.36453
65692638	8.47291
65692913	8.17734
65692940	8.10345
65693152	8.30788
65693281	7.74138
65693458	6.5936
65693466	6.9064
65693593	6.27094
65693687	5.98522
65694048	7.85222
65694120	5.41626
65694215	5.9803
65694461	5.76108
65694572	6.56158
65694629	6.09852
65694788	6.85961
65695108	6.51232
65695150	6.71429
65695288	6.30788
65695515	6.1133
65695773	6.83005
65695822	5.62808
65695899	4.99261
65695956	5.66502
65696530	3.98276
65696569	3.9064
65696638	6.18473
65696699	5.81773
65696838	7.16256
65696881	6.74384
65697063	7.15764
65697266	6.89163
65697420	7.92857
65697438	6.83005
65697656	6.85961
65697987	7.65025
65698209	6.36207
65698451	5.59113
65698669	5.34729
65698957	7.75616
65699215	5.633
65699253	5.66256
65699595	10.399
65699612	8.89163
65699628	9.9803
65699706	9.68966
65699715	9.63793
65699732	9.63547
65699787	9.88177
65699804	9.45567
65699890	10.4852
65700132	11.835
65700211	7.31527
65700413	7.42857
65700428	6.81281
65700444	5.79064
65701007	6.94581
65701349	4.69212
65701423	4.80542
65701509	5.80542
65701754	5.31773
65701936	4.39409
65702321	4.28325
65702362	5.633
65702548	5.21429
65702552	3.19704
65702613	3.29064
65702692	3.00493
65703024	3.05172
65703092	2.77586
65703093	4.10591
65703777	4.56897
65704017	3.38177
65704048	4.4064
65704287	3.9532
65704380	4.1798
65704423	4.16502
65704778	4.50739
65704815	3.49261
65704828	3.56897
65704906	2.80049
65705193	2.98522
65705282	3.42365
65705389	3.07635
65705397	4.1798
65705563	3.20443
65705697	3.58621
65705903	3.49507
65705973	3.62562
65706021	3.02709
65706083	3.83005
65706152	3.60837
65706179	3.11576
65706183	3.14778
65706186	3.10345
65706273	3.71675
65706428	3.81527
65706527	3.30788
65706633	3.4335
65706634	4.21182
65706680	4.44089
65706887	5.83005
65706998	4.90148
65707073	5.09113
65707075	4.93842
65707119	6.0936
65707339	4.84975
65707353	4.49507
65707542	4.81281
65707593	5.1798
65707699	3.23645
65708393	2.78079
65708737	2.84483
65708824	3.35714
65709194	2.92118
65709195	3.00985
65709274	2.69458
65709275	2.15517
65709343	2.17241
65709360	3.27586
65709390	4.3399
65709467	3.54926
65709468	3.55665
65709480	3.42118
65709489	3.42118
65709506	6.44335
65709551	1.73645
65709556	1.88424
65709635	6.89901
65709795	4.42118
65709852	5.54187
65709944	5.15271
65709988	5.27586
65710081	4.83251
65710170	4.34975
65710197	3.5936
65710198	4.64039
65710246	3.87685
65710249	4.06897
65710314	4.65517
65710318	9.26601
65710337	8.47537
65710341	9.5
65710343	15.8079
65710367	15.0837
65710375	14.9384
65710378	14.8842
65710421	14.67
65710475	14.4261
65710497	13.9704
65710504	14.665
65710508	15.101
65710511	14.5468
65710514	14.2611
65710515	14.2611
65710517	13.5567
65710544	13.5049
65710572	17.8424
65710573	15.9286
65710690	15.1478
65710709	15.2118
65710720	15.6059
65710728	15.9335
65710729	15.9286
65710735	15.5148
65710745	15.5148
65710760	14.835
65710788	13.0616
65710789	12.2044
65710795	12.3177
65710799	10.7833
65710802	11.1576
65710813	11.8325
65710819	10.3793
65710834	11.2635
65710842	13.5148
65710863	10.3744
65710866	11.2069
65710881	11.0271
65710883	10.5714
65710908	11.2512
65710929	9.91379
65710931	9.43596
65710943	8.09113
65710982	6.96305
65710985	9.14039
65711000	7.49507
65711019	8.42118
65711030	9.29557
65711038	9.23892
65711076	9.16256
65711099	9.23399
65711107	12.1182
65711113	9.67488
65711123	9.27586
65711131	10.0567
65711230	10.0099
65711234	11.303
65711253	9.76601
65711256	9.76601
65711261	10.0419
65711296	9.60837
65711308	8.37192
65711311	8.19458
65711335	9.10837
65711464	4.37931
65711485	2.50246
65711718	3.94335
65712388	3.82759
65712444	4.03202
65712532	4.00985
65712684	4.19212
65712903	4.68719
65713052	3.51724
65713117	3.78818
65713315	5.87685
65713327	3.22167
65713358	4.45813
65713392	3.08867
65713525	3.57143
65713530	3.30542
65713538	3.54187
65713610	3.19212
65713702	4.46798
65713725	3.77833
65713735	3.85961
65713777	6.24138
65713842	5.06158
65713887	4.97783
65713927	4.5468
65713957	4.58867
65713958	4.59113
65713959	4.5
65713961	5.35468
65713974	5.4532
65714162	5.37192
65714196	5.06404
65714202	5.23892
65714254	4.37192
65714260	6.07882
65714489	2.47291
65714654	2.32512
65714656	3.56404
65714870	3.30049
65714912	3.72167
65715065	3.73892
65715554	3.35468
65715728	2.85222
65715837	2.88916
65716067	3.43596
65716350	4.38424
65716361	4.13054
65716578	4.57389
65716786	3.88916
65717386	3.59606
65717502	4.32512
65717569	4.23892
65717648	4.43103
65718269	6.21429
65718432	3.03448
65718453	2.49507
65718478	2.4803
65718753	2.05911
65719061	2.71675
65719308	2.8202
65719548	2.7266
65719917	2.50246
65720045	3.08621
65720110	2.74631
65720798	2.67734
65721298	3.56897
65721307	2.71429
65721325	2.27094
65721554	3.49507
65721651	3.13054
65721912	3.77094
65721925	3.83498
65722589	3.77094
65723116	3.50739
65723593	3.88424
65723614	3.15025
65723726	3.2266
65723736	3.13054
65723773	3.15517
65723796	3.15025
65723836	4.13547
65724162	3.6133
65724386	3.62069
65724568	3.52217
65724606	5.10099
65724657	3.54926
65725406	3.64286
65725481	3.71182
65725571	3.633
65725754	3.94581
65725780	3.54433
65725834	3.133
65725884	2.7266
65726083	2.66995
65726339	4.33005
65726757	3.56404
65727092	3.24384
65727485	3.26355
65727853	3.97537
65727895	3.0197
65727976	2.87931
65727995	2.87438
65728070	2.99015
65728529	3.0197
65728847	2.56158
65728851	3.02463
65729444	3.43842
65729632	2.65271
65730016	4.35222
65730136	3.52956
65730870	4.11576
65730944	4.98768
65731459	4.25862
65731461	4.08867
65731765	4.31773
65731820	5.26355
65731981	2.50985
65731993	3.23399
65732192	3.39901
65732672	3.14286
65732732	3.17734
65732873	3.15517
65732926	3.55911
65732962	2.57143
65733081	2.80296
65733909	2.38424
65734030	5.39163
65734238	4.38424
65734326	4.55419
65734328	3.78571
65734330	3.79557
65734377	5.35222
65734746	3.99507
65734823	3.18227
65734930	3.42857
65735001	4.19704
65735404	6.78818
65735659	4.65025
65735660	5.133
65735691	4.97291
65735804	6.37438
65735828	4.85222
65736000	5.06158
65736007	5.35714
65736394	4.19704
65736622	3.73399
65736659	3.30296
65737065	4.32266
65737898	5.99754
65737988	5.34975
65738121	5.75616
65738122	5.60345
65738217	6.41872
65738464	6.03448
65738517	6.03448
65738630	6.03448
65738815	6.03448
65738832	6.4803
65738846	4.78079
65739142	4.7266
65739547	4.48522
65739548	4.52217
65739624	4.61823
65739713	5.08621
65739793	4.45813
65739930	3.91133
65739936	4.06897
65739939	3.94089
65740379	2.63547
65740631	2.31034
65740667	2.3202
65740809	2.85222
65741336	2.76847
65741345	2.69458
65741514	3.07143
65741519	3.35714
65741566	3.02956
65741575	3.08374
65741607	3.08374
65741610	3.04926
65741616	3.04926
65741641	3.04926
65741674	3.69212
65741759	2.92118
65741763	2.92118
65741764	2.94828
65741843	2.85468
65741912	3.0468
65741989	2.93103
65742107	2.20443
65742220	3.16749
65742254	2.29557
65742313	3.49507
65742733	4.55665
65742797	4.01478
65742801	4.12562
65742807	4.28818
65742892	6.74384
65743033	6.62315
65743170	9.96305
65743622	15.0985
65743679	14.8424
65743685	15.4704
65743844	15.3103
65743847	15.3103
65743999	15.3103
65744059	17.0271
65744153	16.5271
65744175	16.5271
65744176	16.5271
65744207	16.5271
65744270	16.8374
65744320	16.303
65744345	16.3571
65744577	16.303
65744588	16.303
65744720	16.5936
65744879	16.8177
65744951	16.6502
65744981	23.8005
65745048	16.367
65745153	17.1453
65745282	16.8744
65745340	16.8744
65745346	16.8744
65745401	16.8744
65745503	16.8744
65745511	16.8744
65745514	16.9778
65745608	16.9236
65745612	16.8473
65745762	17.5665
65745806	16.0862
65745931	15.8793
65745968	15.8744
65746204	15.8744
65746211	15.8744
65746220	15.9901
65746333	17.4236
65746342	10.0246
65746495	10.9015
65746496	9.71675
65746546	9.94581
65746609	9.30788
65746684	9.07143
65746723	9.9532
65746728	9.76601
65746738	9.50493
65746852	9.49015
65747032	9.79557
65747098	11.8153
65747216	10.335
65747229	10.3399
65747317	10.1872
65747424	10.1626
65747643	11.8793
65747983	9.01478
65748079	9.24631
65748174	9.59606
65748189	8.85961
65748196	9.19951
65748248	8.88916
65748351	10.468
65748355	9.72414
65748509	10.0542
65748512	9.78818
65748514	9.78818
65748576	9.78818
65748758	11.3842
65748803	9.24138
65748836	9.31034
65748890	9.30788
65749069	19.0345
65749194	17.7882
65749291	18.9704
65749546	18.766
65749561	18.766
65749588	18.7635
65749651	19.2315
65749690	18.8867
65749734	18.8867
65749840	18.8867
65750001	18.8867
65750096	18.8867
65750152	18.8867
65750164	18.8867
65750178	18.8867
65750183	19.1872
65750400	20.6133
65750499	18.3916
65750515	18.564
65750547	18.2635
65750583	18.6404
65750878	18.4039
65751055	18.4039
65751159	18.4138
65751224	18.9631
65751231	18.9458
65751645	19.2044
65751781	18.8621
65751910	18.7512
65752338	21.702
65752393	12.9778
65752815	13.5961
65752905	13.1921
65753388	13.3867
65754594	12.835
65755032	13.3941
65755428	12.7734
65755436	14.1256
65755675	16.2365
65755695	11.8695
65755843	11.8251
65755937	15.6059
65756111	15.2709
65756121	14.6256
65756561	14.4089
65756578	15.8153
65756604	16.2956
65756874	16.2857
65756903	19.0419
65756956	16.9704
65757254	17.4409
65757259	17.1576
65757264	17.4581
65757268	15.7389
65757272	14.9113
65757292	16.5049
65757462	11.335
65757657	10.5911
65757700	11.101
65758227	11.9163
65758262	11.1158
65758660	11.5074
65758917	11.33
65758996	10.6527
65759088	10.7906
65759125	11.0616
65759128	12.3547
65759140	11.8867
65759434	11.3621
65759710	12.2734
65759819	12.2956
65759879	11.8227
65759955	12.2217
65759986	12.5123
65760087	12.8005
65760180	13.2808
65760277	12.7685
65760461	12.7488
65760867	14.3054
65761037	12.665
65761085	15.4113
65761424	13.1305
65761802	14.1059
65761974	12.835
65762120	12.8547
65762182	13.0813
65762232	12.835
65762552	15.6379
65763119	15.6429
65763412	16.3374
65763416	11.9483
65763418	11.0443
65763419	12.8818
65763647	13.2537
65763715	12.1552
65764102	11.9532
65764144	11.9532
65764595	11.9532
65764645	12.6798
65764650	7.65764
65764755	8.25123
65764950	7.86207
65765091	8
65765299	9.81527
65765328	9.57635
65765476	10.1404
65766520	14.7118
65766659	10.1084
65766944	9.70197
65767368	9.74631
65767551	10.6724
65767853	10.4433
65768215	10.1995
65768485	10.3202
65768650	11.367
65768820	7.9064
65768966	9.87685
65769087	9.01724
65769371	9.9532
65769423	9.0665
65769539	9.18227
65769583	10.9803
65770090	10.4507
65770880	14.6404
65771191	13.0222
65771228	14.0862
65771232	12.9507
65771235	12.9507
65771250	12.7635
65771254	13.2808
65771277	11.8227
65771279	8.91379
65771290	9.1798
65771405	8.5
65771650	8.1601
65772005	7.99754
65772029	8.38916
65772329	5.7734
65772761	6.25616
65772812	4.73892
65772929	5.633
65773053	5.39409
65773061	5.20936
65773152	5.26847
65773655	5.94828
65773738	4.82759
65773767	4.84483
65773814	4.8399
65774252	4.99507
65774507	5.22414
65774701	5.20197
65774744	5.73399
65774989	5.23153
65774994	4.69704
65775113	5.3202
65775162	4.94335
65775176	4.99754
65775530	4.94828
65775532	3.11576
65775534	2.57143
65775536	2.01232
65775569	3.44089
65775735	4.4803
65775768	5.52709
65776404	5.21182
65777441	5.70443
65777876	5.29803
65778044	5.25862
65780270	6.74877
65780304	5.3867
65780321	5.69704
65780807	5.80296
65781428	5.57635
65782500	4.78571
65782709	5.61823
65783055	5.12562
65783488	5.11823
65784154	5.39655
65784333	6.55419
65784368	5.59852
65784879	6.34483
65785303	7.25616
65785802	6.64286
65785874	6.52709
65786345	5.83498
65786530	6.27586
65786938	6.21921
65787583	5.8202
65787943	6.25123
65788007	6.13547
65788290	6.14532
65788626	7.30542
65789401	6.36207
65789423	6.53202
65789480	6.65025
65789512	6.68227
65789536	6.86946
65789785	6.98276
65789805	7.46305
65790250	7.56404
65790332	8.16256
65790751	8.94581
65790902	10.4606
65790908	10.2611
65791479	10.5862
65791748	10.0369
65791750	8.52956
65791752	9.21429
65791756	9.23153
65791758	7.5468
65791760	7.42611
65791762	7.32266
65791764	7.6133
65791766	7.31034
65791785	7.65271
65791836	6.9532
65791855	7.83498
65792553	4.82512
65792590	7.60099
65792778	5.83005
65793097	6.86453
65793725	6.38916
65793736	6.79803
65794189	6.52217
65794314	6.46059
65795319	6.56158
65796065	7.95813
65796263	5.26355
65797124	5.26847
65797197	6.03448
65797565	5.61823
65798146	5.7931
65798287	6.4532
65799510	6.31034
65799883	8.81527
65800018	7.19951
65800102	8.58128
65800347	9.96059
65800396	8.20936
65800401	8.20936
65800407	8.20936
65800411	9.53695
65801384	10.0271
65802233	10.5887
65802769	8.02956
65803011	9.03202
65804663	7.85714
65804830	8.70936
65804874	8.18966
65804875	11.0714
65804883	9.13547
65805374	9.05911
65805941	8.85222
65806081	8.97291
65806100	8.97291
65807402	8.79064
65807672	9.44335
65807883	10.0468
65808172	6.21429
65808353	6.06158
65808814	7.08374
65810771	10.101
65810919	9.133
65811023	10.202
65811043	9.95074
65811431	9.31034
65811433	9.55665
65811437	9.43842
65811439	9.32759
65811441	9.33498
65811443	9.5665
65811445	11.3571
65811850	7.26601
65812078	7.42118
65813183	7.1601
65813303	6.53695
65813332	6.80542
65813442	6.05665
65813886	9.86946
65814316	7.46552
65814318	7.59852
65814321	7.59852
65814826	7.71675
65814988	7.72906
65815398	6.26601
65815522	5.81527
65815969	5.66502
65816045	5.78571
65816127	5.96798
65816366	5.71182
65816806	8.86946
65816860	9.58128
65817174	9.47783
65817251	10.3867
65817312	9.80049
65817870	9.4532
65818045	9.90148
65818305	10.5172
65818404	10.1429
65818440	10.3251
65818637	10.2315
65818869	10.2315
65818922	10.2315
65819393	11.7069
65819394	9.03695
65819676	9.80296
65820206	9.51478
65820236	9.12808
65820384	9.13054
65820413	10.7389
65820641	8.55419
65820855	8.68227
65821121	7.24384
65821141	8.3867
65821277	8.13793
65821365	8.05419
65821525	8.00739
65822024	8.34729
65822067	8.44581
65822178	8.12315
65822402	8.34483
65822534	8.02463
65822660	8.18719
65822802	8.00985
65822831	8.85961
65822930	8.70443
65822959	8.49261
65823103	8.08128
65823121	8.40887
65823135	14.3103
65823410	13.0197
65823411	11.9458
65823415	14.3424
65823434	12.9803
65823435	12.665
65823437	12.4581
65823441	12.266
65823443	12.0739
65823444	11.9778
65823502	12.3103
65823680	10.0049
65823702	10.1823
65823923	9.04187
65824113	8.4803
65824168	8.63054
65824370	8.56158
65824508	8.56158
65824611	8.57635
65824631	8.71182
65825128	8.5468
65825212	8.65271
65825278	8.61576
65826040	8.58374
65826383	8.55172
65826593	8.67488
65826644	9.13793
65826952	7.35714
65827054	7.33005
65827093	5.50739
65827710	4.76601
65827972	4.76847
65828223	5.16256
65828541	4.37685
65829578	5.82266
65830141	4.85222
65830329	4.84975
65830370	4.87685
65830625	4.80788
65830809	4.89901
65830932	5.42611
65831278	5.6798
65831395	4.76108
65831396	4.84729
65831456	7.30788
65831969	6.18966
65832305	6.81527
65832360	5.92611
65832536	6.79064
65832602	5.8202
65832603	5.8867
65832820	7.89409
65833187	6.74384
65833312	8.0468
65833452	6.95074
65833593	6.95074
65833717	8.38177
65833853	6.70197
65833870	6.67734
65833949	10.2586
65834030	5.1133
65834287	5.87685
65834674	5.68719
65834675	5.37685
65834782	5.37685
65835561	5.37685
65835786	7.37931
65836046	4.52956
65836060	4.07143
65836070	4.27833
65836198	4.21429
65836200	5.41379
65836263	6.84483
65836554	5.75862
65836620	5.81281
65836644	8.21675
65836854	7.94335
65837009	7.87931
65837067	7.96305
65837094	7.89901
65837183	7.81527
65837288	7.81527
65837418	7.80788
65837687	8.60099
65837960	7.67241
65837982	7.90887
65838141	7.73153
65838532	7.73153
65838558	7.83005
65838755	8.98522
65838924	6.77094
65839027	6.18719
65839142	6.34975
65839384	6.28325
65839738	5.89901
65840296	6.12069
65840319	5.96305
65840380	6.4064
65840513	6.42857
65840576	8.47291
65840585	3.81773
65840588	3.50739
65840621	4.92857
65840648	4.33005
65840650	3.95813
65840695	5.32266
65841074	4.83744
65841487	4.86207
65841684	5.51724
65841919	5.06897
65842064	5.09113
65842832	5.1133
65842864	5.36946
65843037	5.25862
65843138	5.01724
65843358	4.98768
65843540	5.21429
65843575	7.04433
65843710	6.48768
65843864	10.6305
65843906	8.7931
65844137	8.5665
65844177	8.33251
65844182	9.08621
65844247	8.29064
65844418	8.37438
65844685	8.72414
65844716	6.93596
65845462	6.99015
65845463	7.76847
65845716	7.63793
65845891	7.34975
65845893	7.61084
65845969	7.66995
65846377	7.23645
65846402	7.07143
65846460	6.99015
65846533	7.57143
65846584	6.86207
65846668	6.81773
65846710	6.71182
65846731	6.71675
65846786	7.33251
65846926	6.44828
65846945	6.48522
65847157	6.8399
65847393	6.62315
65847588	6.65025
65847958	7.49261
65847995	8.35468
65848016	8.3202
65848113	8.10099
65848434	8.2069
65848617	7.85714
65848635	7.85714
65848936	10.1872
65849052	7.08128
65849094	7.38177
65849217	9.77833
65849352	8.18719
65849363	9.5936
65850552	9.81034
65850554	9.74384
65850629	9.47783
65851256	9.47783
65851287	9.47783
65852434	9.47783
65852581	10.5049
65852797	7.02709
65852855	7.00246
65852907	8.66995
65852941	8.24877
65853042	8.51724
65853074	8.41379
65853146	8.40887
65853442	9.08128
65853526	7.59113
65854480	9.09852
65854495	6.37685
65854548	13.4384
65854555	9.41626
65854559	10.1576
65854564	11.0197
65854667	10.8695
65854759	10.5764
65855362	10.1207
65855637	9.9803
65855729	11.2956
65856092	8.37192
65856720	8.36207
65856781	8.56897
65856834	8.2069
65856843	8.2069
65857039	8.62315
65857805	14.9433
65858034	14.1379
65858733	14.9631
65858862	14.9655
65858969	15.2291
65858999	14.8498
65859248	14.9655
65859316	15.2118
65859426	15.4261
65859597	15.1552
65859893	15.0936
65860478	15.2069
65861445	15.8571
65861548	14.8547
65863360	15.4236
65863746	16.9877
65864484	11.601
65866282	11.9138
65866286	10.2931
65866291	11.4409
65866302	11.6921
65866635	11.9236
65866842	12.6158
65866980	9.367
65867624	9.35468
65867876	9.58374
65867937	9.57389
65868035	9.41379
65868103	9.367
65868336	9.47783
65868415	9.41626
65868520	11.2365
65868524	10.2833
65868681	10.3276
65868929	10.3719
65868979	11.1527
65868997	10.4581
65869045	10.3793
65869155	10.5517
65869179	10.5123
65869180	10.0591
65869355	10.202
65869411	10.0813
65869444	10.3276
65869536	10.1453
65869618	9.78079
65869950	10.0936
65869995	9.92611
65870177	9.65764
65870402	9.57635
65870603	10.697
65870805	10.165
65870954	10.7586
65871372	10.5788
65871660	10.5887
65872293	10.3374
65872585	10.8177
65872591	9.28818
65872642	12.468
65873362	13.0813
65873528	13.1281
65873701	12.9901
65873734	19.6847
65873789	19.4138
65874233	21.5468
65874416	21.0468
65874452	21.0369
65874765	21.0369
65874832	21.0936
65874921	22.2783
65874978	20.8916
65875257	20.9483
65875429	20.8916
65875912	20.8916
65876379	20.8916
65876701	21.1798
65876731	21.2414
65877102	20.3547
65877178	20.936
65877469	20.8177
65877820	20.968
65878148	20.8399
65878163	18.5419
65878441	18.4236
65878442	25.9852
65878496	16.7094
65878666	19.8325
65878687	18.064
65878688	18.064
65878692	18.3744
65878751	18.3744
65878980	17.4852
65879024	17.3153
65879093	17.2315
65879191	17.2512
65879311	16.032
65879341	16.032
65879382	16.0419
65879608	17.1749
65879769	16.7094
65879789	16.6921
65879844	16.6872
65879927	16.5222
65880363	16.7512
65880392	16.1675
65880437	15.9754
65880499	15.9754
65880549	15.9754
65880718	15.9975
65880968	15.9828
65881103	15.9828
65881113	16.6305
65881442	16.4926
65881462	11.5714
65881474	4.09606
65881478	4.16502
65881482	10.6305
65881486	10.1429
65881502	11.5148
65881506	12.0148
65881522	11.4754
65881552	11.4754
65882051	11.069
65882068	10.7931
65882377	10.83
65882440	10.7783
65882501	11.3399
65882559	10.2094
65882881	10.1527
65882975	12.633
65883209	13.5813
65883669	14.5246
65883703	13.9163
65883705	13.5616
65883706	13.4335
65883710	13.3768
65883744	13.5049
65883812	11.2586
65883878	9.57882
65883994	8.86207
65884075	7.87192
65884094	7.22167
65884172	7.6798
65884182	8.12315
65884254	5.87192
65884269	5.19458
65884373	4.47291
65884389	10.5369
65884393	9.44581
65884414	9.93103
65884417	9.63793
65884418	9.63793
65884432	9.74631
65884434	11.0049
65884437	9.69951
65884442	9.69951
65884452	9.69951
65884457	9.69951
65884460	10.1576
65884464	9.12808
65884474	10.431
65884494	9.39655
65884501	8.98522
65884506	9.90148
65884558	8.80542
65884559	8.48522
65884565	7.91626
65884574	10.1601
65884650	6.97291
65884676	6.42611
65884682	7.67241
65884735	7.67488
65884747	8.23892
65884767	14.8424
65885414	16.8645
65885429	15.601
65885546	15.8719
65885550	14.83
65885556	14.532
65885560	15.8941
65885577	15.0542
65885609	14.9877
65885896	14.7833
65885950	14.6527
65886248	14.6232
65886307	14.8177
65886385	15.032
65886456	13.4015
65887205	13.4729
65887290	13.1872
65888128	12.7143
65888191	12.5887
65888323	12.4926
65888393	12.6552
65889491	13.1724
65889982	12.7709
65890157	12.6749
65890498	12.9409
65890563	13.9384
65890737	13.2537
65891108	14.3005
65891582	13.835
65891583	13.9483
65891588	13.8744
65891625	14.5172
65891733	15.4187
65891743	14.1847
65892195	14.9606
65892557	14.4433
65892611	14.4877
65892864	14.5369
65893497	16.3793
65893520	17.0443
65893608	16.3842
65894306	17.3744
65894471	17.3251
65894507	17.2906
65894788	17.9729
65895179	20.3867
65895409	19.8818
65895648	19.7956
65895706	19.9778
65895707	19.3867
65895841	19.3867
65896436	19.3867
65897017	19.4163
65897178	19.3916
65897207	19.436
65897264	19.5246
65897266	19.4557
65897370	19.8276
65897561	20.3695
65897606	15.7562
65897692	16.8448
65897706	15.9433
65897733	16.0222
65897960	15.6995
65898132	16.7291
65898262	16.0271
65898529	15.8079
65898540	15.8966
65898618	15.931
65898754	15.9754
65898800	15.3177
65898907	15.4039
65899017	15.2882
65899027	15.2783
65899216	15.6527
65899385	15.4778
65899720	14.7906
65899930	15.2094
65900387	14.8079
65900518	15.197
65900519	15.1182
65900581	14.968
65900625	15.1502
65900696	15.2931
65901126	14.9704
65901431	15.4877
65901915	15.5296
65902956	15.4015
65903469	16.1626
65904025	15.1847
65904041	15.3177
65904235	16.0911
65904271	14.9064
65904493	15.6379
65904731	15.367
65905099	15.0517
65905263	15.5493
65905631	16.0172
65905743	15.266
65905749	15.4877
65905754	15.1059
65905812	15.101
65905865	15.069
65906402	15.0443
65906741	15.4581
65906912	14.9458
65908172	14.8103
65908268	14.7931
65908723	14.9236
65909097	14.9926
65909541	14.9384
65910342	15.9138
65910952	14.702
65911020	14.766
65911456	20.9926
65911662	19.6182
65911675	20.7857
65911796	21.6773
65911968	21.069
65911970	21.064
65911987	21.064
65912370	21.064
65912372	21.064
65912468	21.064
65912568	22.0148
65912598	20.8768
65912627	20.8768
65913194	20.8768
65913214	20.9581
65913647	26.3966
65913677	20.4089
65913799	20.0443
65913808	21.0517
65914140	22.7069
65914227	21.9458
65914717	21.9877
65914726	21.936
65914753	21.936
65914966	21.936
65915047	21.936
65915159	21.936
65915314	21.936
65915585	21.936
65915969	21.936
65916105	28.3768
65916207	23.0246
65916926	24.1552
65916936	23.5936
65916937	23.5936
65917132	23.5985
65917136	25.2808
65917163	24.7365
65917165	24.7365
65917167	24.7365
65917298	24.7365
65917628	24.7365
65917663	22.2734
65917863	22.2734
65917892	22.2734
65918226	22.2759
65918371	22.2734
65918424	21.436
65918513	21.5985
65920149	22.2709
65920160	20.2611
65920255	16.5567
65920271	16.3128
65921020	16.3103
65921092	16.6232
65921148	16.3079
65921199	16.3079
65921445	16.3079
65921466	16.431
65921473	16.9507
65921478	17.4409
65921868	14.7389
65922117	15.0493
65922682	14.803
65922898	15.4458
65923244	14.0271
65923684	14.4138
65924443	16.1108
65924487	13.8621
65925386	13.803
65925470	13.8079
65925530	14.6872
65925762	13.3621
65925910	13.2389
65926318	13.2315
65926351	13.303
65926423	11.2389
65926552	12.0764
65926613	11.0542
65926635	11.4286
65927009	11.9532
65927772	13.2512
65928009	12.968
65928012	8.47783
65928015	8.92857
65928021	10.7759
65928024	10.0591
65928036	10.0025
65928039	9.17734
65928042	12.17
65928054	11.5493
65928057	11.6034
65928528	12.2365
65928594	11.165
65928643	12.1207
65928727	11.5222
65928774	11.4729
65928847	11.4951
65928871	11.4631
65928955	11.4852
65928989	13.2315
65929013	13.2094
65929073	13.2094
65929117	13.2291
65929219	13.2094
65929276	13.5049
65929376	12.9335
65929513	12.9064
65929538	12.8768
65929563	13.2562
65929650	13.5862
65929821	12.5074
65929827	12.3645
65930062	12.7833
65930494	11.9507
65930504	11.9852
65930605	12.3374
65930803	11.9384
65930983	11.9877
65931008	11.8399
65931022	12.2956
65931432	12.1084
65931504	12.5813
65931581	12.5025
65931626	12.5025
65931638	12.5025
65931645	12.5025
65931688	12.5025
65931702	12.5025
65931715	12.5025
65931730	13.0443
65931835	12.1675
65931849	12.1675
65931868	12.1675
65931896	12.2315
65932272	12.7586
65932287	11.9384
65932304	11.9729
65932313	11.9926
65932354	12.5025
65932917	13.0443
65933081	12.1084
65933128	12.3227
65933192	12.5394
65933382	12.2685
65933471	12.2734
65933570	12.2291
65933662	12.2291
65933663	12.2291
65933804	12.2291
65934105	12.2685
65934422	12.3892
65934490	11.9975
65934551	11.9581
65934668	12.2143
65934776	11.7635
65935149	11.4803
65935579	11.5099
65935612	11.564
65935613	11.4015
65936465	11.5468
65936607	12.1281
65936799	12.2857
65936876	13.3867
65936965	12.436
65937029	12.5837
65937374	12.6158
65937634	12.7044
65937997	12.1847
65938163	11.6576
65938318	11.5099
65938333	11.5985
65938339	11.5394
65938376	11.8892
65938633	11.8251
65939013	11.83
65939190	11.6872
65939402	11.9187
65939475	11.8744
65939533	12.4236
65939699	12.0493
65939790	12.0493
65940151	12.0493
65940283	12.0862
65940505	12.0862
65940575	12.3448
65940590	11.7586
65940643	11.9581
65940694	11.8424
65941558	11.6552
65941667	11.9507
65942066	11.9803
65942125	12.8645
65942543	10.4138
65942603	10.4926
65942896	10.766
65942940	13.0419
65943622	12.0123
65943628	10.4089
65943634	10.0813
65943680	9.8202
65943763	12.7192
65943950	10.6847
65945000	11.5788
65945008	11.2069
65945045	11.0419
65945434	11.1626
65945540	11.1182
65945605	13.9039
65945816	10.5222
65945818	6.39655
65945820	6.16995
65945822	5.68719
65946221	6.35468
65946911	6.32512
65947314	6.70936
65947389	7.77094
65947455	7.44089
65947660	7.92611
65947776	7.49754
65947799	7.82512
65948088	8.63054
65948096	8.89163
65950154	9.29064
65950427	8.97783
65950563	8.367
65950714	10.6232
65950891	7.45567
65951552	7.89163
65951824	7.69704
65952162	7.10837
65952764	7.48522
65953342	9.36946
65953959	7.28079
65954965	7.5468
65955083	8.1601
65955182	7.19951
65955849	8.97044
65955905	7.71429
65956178	8.31034
65956476	7.97537
65956650	8.28079
65957557	8.60099
65958444	7.56158
65958536	8.11823
65958564	8.04187
65959225	8.58621
65959262	9
65959290	8.57635
65959975	8.58374
65960217	8.58621
65960245	11.1921
65960311	9.76601
65960386	9.76847
65960389	9.75862
65960444	9.80542
65960488	9.75862
65960492	9.75862
65960662	9.80542
65961128	9.81773
65961653	11.1773
65961723	10.3325
65961911	9.93842
65961989	9.92365
65961998	10.0123
65962251	9.22414
65962340	10.7414
65962366	10.6527
65962503	10.7266
65962529	11.069
65962572	10.6232
65962593	10.7389
65962682	10.2365
65962706	10.6059
65962826	10.3079
65962868	10.3079
65962934	10.3079
65962995	10.4828
65963611	10.8498
65963634	11.8473
65963717	11.8227
65963819	10.9877
65964056	11.298
65964086	10.4458
65964255	10.0172
65964533	10.7857
65964675	10.6626
65964786	11.4704
65964862	10.8522
65965080	12.8768
65965115	11.8818
65965139	11.9901
65965179	11.6601
65965352	11.6823
65965603	10.968
65965688	11.1576
65965779	10.7315
65965935	10.6527
65966083	10.5099
65966469	10.5099
65966526	10.8128
65966617	11.0369
65966807	11.2241
65966862	11.0813
65967167	11.0813
65967429	10.9089
65968158	10.9236
65968214	11.399
65968850	10.7143
65968950	9.63547
65969040	9.82266
65969076	8.89409
65969158	10.0764
65969170	9.19704
65969272	9.49507
65969519	10.2586
65969603	8.49754
65969615	10.7143
65969961	10.2931
65970458	10.1232
65970955	10.6798
65971431	10.2463
65972349	11.4039
65972562	10.3842
65972783	10.367
65972803	10.367
65972997	11.1626
65973308	10.3621
65973311	10.3473
65973714	10.4064
65974019	11.936
65974395	9.71429
65974417	9.18227
65974552	9.73645
65974751	10.2192
65975014	9.47537
65975590	9.60837
65975874	10.0468
65975982	9.64286
65976036	10.6847
65976296	9.94828
65977000	10.4803
65977069	9.99507
65977166	14.6478
65977242	13.2414
65977527	15.2315
65978409	13.2882
65978451	13.5271
65978484	14.5764
65978524	16.0074
65978678	13.6059
65978806	13.6182
65978997	13.4089
65979024	13.234
65979294	15.9581
65979375	10.1552
65979572	10.1724
65979663	11.5764
65979694	10.069
65979699	9.47044
65979704	8.68227
65979872	14.6749
65980027	12.8596
65980072	14.766
65980118	15.4138
65980239	15.101
65980240	14.8818
65980245	14.8818
65980250	14.8818
65980254	14.8818
65980261	14.8818
65980267	14.8818
65980269	15.9729
65980302	16.1478
65980359	16.9754
65980536	9.13793
65980633	8.97291
65981346	10.0369
65981945	8.88916
65982131	8.88177
65983006	9.21675
65983089	9.49015
65983099	8.65025
65983252	8.73399
65983344	9.2931
65983616	8.93842
65983831	8.96305
65983870	8.91133
65983945	8.90148
65984012	7.78079
65984231	7.4335
65984245	7.67488
65984321	7.59113
65984444	7.57143
65984537	7.57143
65984545	7.57143
65984613	7.57143
65984741	7.61576
65984789	7.63054
65984883	7.41379
65984961	7.16502
65985040	7.33005
65985107	7.25616
65985186	7.41379
65985253	7.3399
65985321	7.3399
65985420	7.5197
65985453	7.64286
65985509	7.39163
65985511	7.39163
65985546	7.45074
65985558	7.4335
65985559	7.4335
65985563	7.96552
65985590	7.51478
65985591	7.77094
65985744	8.21429
65985751	7.71675
65985768	7.74138
65985775	7.68227
65985851	7.68227
65985886	8.40394
65985895	7.05419
65985900	6.66995
65985906	7.29557
65985913	6.69704
65986136	8.24384
65986365	7.46552
65986369	7.5197
65986374	7.49507
65986411	8.14778
65986418	6.84236
65986562	7.36946
65986689	7.33005
65986693	6.10099
65986697	5.94828
65986701	6.65025
65986859	6.87438
65987035	6.92118
65987037	6.46552
65987108	6.63054
65987266	7.07389
65987285	6.55172
65987523	6.4532
65987525	6.83251
65987613	6.66256
65987679	5.41626
65988230	5.28571
65988231	5.8202
65988276	6.69951
65988279	3.27586
65988292	2.80542
65988293	4.11084
65988309	5.74138
65988390	5.26601
65988408	5.34483
65988699	5.05419
65988752	15.1453
65988782	14.5961
65988937	16.4557
65989090	16.5862
65989245	16.2488
65989728	16.4212
65989767	16.4729
65989898	16.9113
65990170	16.5714
65990398	16.8153
65990561	16.7463
65990658	16.7389
65991670	16.8892
65991825	16.7685
65991964	16.3744
65992212	17.9877
65992596	17.4458
65992847	18.7808
65993730	18.2956
65993741	20.1502
65993762	19.6404
65993873	19.6404
65993989	19.6404
65994555	19.6404
65994848	19.6404
65995227	19.6404
65995451	19.6404
65995499	29.4409
65995606	16.702
65995967	18.9631
65995999	19.7635
65996050	18.0271
65996249	17.9089
65996417	17.9089
65996515	17.9163
65996754	18.3153
65997098	17.6207
65997738	17.2217
65997813	17.2143
65997814	17.9089
65997824	17.266
65997924	17.1626
65997972	17.1773
65998010	18.5887
65998120	18.1897
65998309	18.1897
65998374	18.4335
65998429	18.2266
65998493	18.2266
65998747	20.2266
65998778	18.0099
65998822	18.0099
65998927	18.0099
65999265	23.0542
65999351	10.9754
65999444	11.6823
65999679	10.9335
65999727	10.0936
65999728	9.97537
66000209	11.1182
66000449	10.7488
66000569	11.2069
66000910	8.79064
66001120	8.50739
66001277	7.5197
66001556	8.02709
66001583	7.62808
66001814	7.59606
66002072	10.8399
66002138	9.71182
66002139	10.1798
66002142	10.6502
66002146	9.89901
66002147	9.85714
66002225	9.85714
66002615	9.79064
66002719	11.3177
66002745	8.10345
66003090	7.75616
66003248	6.60837
66003470	6.92857
66003600	6.77586
66004002	5.90394
66004128	7.89163
66004201	6.45567
66004260	6.73645
66004364	6.45567
66004750	8.32266
66004786	5.83005
66004796	5.94335
66005148	6.55172
66005433	6.01478
66005480	6.81281
66005588	6.21675
66005716	6.35961
66005855	6.12562
66005891	9.20197
66006012	7.21182
66006190	9.62315
66006392	8.68719
66006875	8.68719
66006922	8.68719
66007188	8.72167
66007360	9.08374
66007504	9.63054
66007604	5.48768
66008022	5.54187
66008689	6.84975
66008763	5.08621
66009202	5.24877
66009420	6.56158
66009617	5.30296
66009648	5.99261
66009729	4.64778
66010223	5.00739
66010359	4.91379
66010712	4.66502
66010907	4.57389
66011009	4.57389
66011193	4.57389
66011241	4.6133
66011466	4.62808
66011521	0.0295567
66011526	0.044335
66011544	0.729064
66011571	4.05172
66011582	3.71921
66011584	5.83744
66011781	6.43842
66011874	5.83251
66012188	5.87438
66012304	5.79557
66012670	5.79557
66013045	5.79557
66013120	5.84729
66013156	5.9064
66013270	5.86207
66013770	5.69951
66013776	5.67488
66014212	5.72906
66014334	5.68966
66014404	6.62069
66014745	5.71675
66015290	6.11084
66015502	6.02709
66015635	6.01232
66015658	6.47044
66015819	6.48276
66016053	6.45567
66016950	6.45567
66017129	6.45567
66017201	6.53695
66017344	8.58128
66017862	7.43103
66018067	7.65517
66018208	7.53941
66018466	7.72167
66018877	7.91379
66018927	17.6478
66019299	15.7389
66019485	21.9975
66019710	21.2833
66019797	21.3818
66020193	21.1773
66020201	21.7167
66020479	21.4704
66020709	21.4754
66020866	21.5099
66020895	21.9236
66020954	20.6059
66021158	20.8276
66021304	20.6847
66021872	19.4507
66022379	19.9828
66022427	19.8251
66022518	20.0567
66022774	19.9409
66022790	19.9409
66022870	20.0517
66023122	19.9409
66023188	20.1995
66023237	20.1773
66023756	18.8547
66023814	13.83
66023873	14.4409
66024016	14.2118
66024229	14.436
66024283	14.2562
66024288	16.7069
66024329	16.0616
66024494	20
66024498	20.6182
66024946	21.0788
66025055	25.9852
66025073	24.6355
66025391	24.3645
66025643	24.1946
66025923	24.4778
66025999	24.4064
66026164	24.1724
66026274	24.3498
66026409	26.1502
66026768	25.7635
66026773	25.6232
66026777	25.4926
66026778	25.4926
66026785	27.0172
66026905	27.2611
66026931	26.367
66027497	26.5246
66027661	25.3251
66028020	25.4384
66028131	25.3251
66028489	25.4433
66028727	25.2709
66029030	25.6404
66029041	24.2217
66029128	24.9236
66029143	25.0517
66029170	24.9261
66029315	24.9532
66029379	24.9507
66029380	23.5296
66029695	25.064
66029699	24.5099
66029815	24.0887
66029887	23.8473
66030164	24.4975
66030341	24.3719
66030368	24.1946
66030460	24.2635
66030525	24.1355
66030816	24.6872
66031298	23.2783
66031310	23.5222
66031460	24.3867
66031558	17.4286
66031664	17.1601
66031743	17.3793
66031746	26.032
66031820	13.6034
66031912	13.5665
66031999	13.5739
66032012	13.4261
66032409	13.4261
66032486	13.4261
66032732	13.4261
66032887	13.5296
66032953	13.2734
66033110	13.3695
66033134	13.3202
66033138	13.5025
66033212	13.266
66033363	14.5665
66033746	12.8842
66033848	12.6429
66034037	12.6502
66034204	12.6724
66034309	11.9828
66034734	12.0099
66034735	11.2118
66034737	11.2118
66034777	11.5468
66034874	11.9483
66035541	5.83744
66035882	6.06404
66035927	4.93103
66036192	5.26601
66036316	6.18227
66036448	5.50246
66036641	6.61084
66036773	6.96798
66038336	8.44581
66038877	7.40148
66038884	7.39901
66038933	7.93103
66039060	7.59113
66039101	7.59113
66039289	7.72414
66039458	7.65764
66039624	7.65764
66040156	7.65764
66040325	7.65764
66040369	7.65764
66040416	7.80542
66040666	7.43842
66041166	7.79803
66041187	7.65025
66041672	7.67241
66041933	7.65025
66041968	7.65025
66042107	7.67241
66042406	7.69704
66042480	8.5
66042511	8.08621
66042832	8.08621
66042888	8.06404
66042891	11.1724
66042917	10.4409
66042919	10.2734
66042925	10.2734
66042927	10.2734
66042928	10.468
66043133	11.67
66043200	8.75123
66043320	9.16995
66043350	8.02709
66043358	10.0296
66044038	9.69212
66044103	9.29064
66044314	9.0468
66044690	8.66256
66045683	8.41872
66045792	8.56897
66046322	5.19951
66046370	4.52709
66046837	4.7931
66046903	4.79803
66047615	4.74138
66048215	4.71182
66048600	4.65025
66048763	4.87192
66049219	4.50985
66049546	4.84975
66050412	6.34236
66050667	5.54187
66051285	5.32266
66051626	5.32266
66051712	7.53448
66051819	5.94828
66051890	5.70443
66052530	5.57882
66052559	5.99261
66052663	6.18719
66052717	5.50985
66052863	5.67488
66052871	5.41133
66053027	5.25123
66053142	6.06897
66053424	5.41133
66053462	6.03941
66053595	6.16502
66053920	5.33498
66054300	7.99015
66054420	6.62808
66054424	6.71182
66054428	6.55172
66054430	6.57882
66054616	8.46798
66054762	5.38916
66055328	10.0961
66055512	11.0394
66055632	9.91133
66055647	9.80542
66055758	10.3719
66056240	11.2266
66056443	9.7931
66056953	10.5172
66057180	9.68227
66057218	9.53202
66057462	10.0567
66057476	9.59606
66057875	9.65764
66057935	10.7882
66058077	10.1133
66058081	9.96798
66058083	10.0172
66058127	11.2118
66058184	9.67734
66058379	9.9064
66058387	10.8916
66058489	10.1823
66058503	8.07635
66058618	8.46552
66058628	7.48768
66058676	7.25369
66058867	6.46059
66059187	6.3867
66059418	6.60837
66059423	6.5
66059493	7.01232
66059644	6.53448
66059708	6.49754
66060156	6.99754
66060380	6.54187
66060448	7.10099
66060710	6.49754
66060729	6.57143
66061152	7.15025
66061339	7.14039
66061415	6.37685
66061426	6.37685
66061440	6.91133
66061854	6.40394
66061898	6.4532
66061974	6.88424
66062036	6.4335
66062091	6.96552
66062154	6.45567
66062304	6.87931
66062357	6.40887
66062680	7.26108
66062929	6.51232
66062941	6.53941
66063169	6.96798
66063324	6.52956
66063590	6.36207
66063592	6.40394
66063617	6.51724
66063695	7.50246
66063825	5.66749
66063854	5.85468
66063978	7.66749
66064006	6.28571
66064009	6.26847
66064223	6.23645
66064558	7.20936
66064576	6.98522
66064667	3.9064
66065207	4.89409
66065209	3.67734
66065283	6.59113
66065310	5.43842
66065342	5.35961
66065527	5.41626
66065528	5.69212
66065562	5.50246
66065627	5.35468
66065834	5.73399
66065840	3.4064
66066149	3.94828
66066228	3.44089
66066400	3.24384
66066444	3.41379
66066582	4.48522
66066591	2.91379
66066615	4.07635
66066630	3.29557
66066808	3.30049
66066847	4.12562
66066892	3.82759
66067119	2.79064
66067187	2.28571
66067227	2.81281
66067572	2.34975
66067609	1.9335
66067691	1.52463
66067782	2.00985
66067866	1.06158
66067921	6.34729
66068048	5.43842
66068069	5.24877
66068097	5.40887
66068137	5.82512
66068174	5.59606
66068190	6.22906
66068219	6.19458
66068573	5.85222
66068579	5.38424
66068666	5.94089
66068703	4.1798
66068706	4.47537
66068742	2.85714
66068752	1.16749
66068794	1.35961
66068855	1.54926
66068944	2.19951
66068953	3.92118
66068966	2.95813
66069012	3.07882
66069032	2.90148
66069170	3.65517
66069191	6.41872
66069248	5.85222
66069252	5.92118
66069253	5.79557
66069277	5.89901
66069399	6.01724
66069521	6.63547
66069523	6.15764
66069631	6.59606
66069642	4.01724
66069651	4.57882
66069664	4.09113
66069665	4.09606
66069695	5.22414
66069696	3.62808
66069712	5.59606
66069771	2.53695
66069772	2.47537
66069783	2.53695
66069866	5.02956
66069909	2.77586
66069916	3.42118
66069930	3.43596
66069940	6.06158
66069951	4.78818
66069952	6.8867
66069971	6.53695
66069972	6.88177
66069978	7.55665
66070065	8.64286
66070141	8.39163
66070376	7.73153
66070452	7.65764
66070602	9.33005
66070915	5.32759
66070944	5.44581
66070955	5.9532
66070987	7.70197
66071037	7.04187
66071039	6.94581
66071057	6.94581
66071063	6.94581
66071321	13.5443
66071414	10.064
66071422	10.4828
66071424	10.8522
66071433	11.133
66071442	10.9655
66071453	10.4951
66071472	10.4951
66071475	10.6207
66071483	10.6207
66071484	11.2759
66071488	12.101
66071603	12.697
66071668	9.57389
66071719	11.2685
66071739	6.02709
66071781	5.76355
66071792	6.17488
66072054	6.81527
66072087	7.06897
66072227	6.56404
66072233	6.69951
66072257	7.43103
66072382	6.52463
66072404	8.36946
66072425	8.15271
66072509	7.633
66072520	7.92857
66072719	8.21921
66072734	7.93103
66072855	8.34729
66072867	6.24384
66072890	6.61576
66072927	6.58128
66072976	8.98276
66073247	7.38424
66073494	7.52709
66073533	7.7931
66073718	7.44581
66073756	8.66749
66073872	7.18227
66074232	7.06897
66074369	13.1527
66074533	11.3645
66074535	11.3719
66074536	11.2488
66074539	11.436
66074541	10.702
66074542	10.702
66074558	10.8276
66074561	10.4655
66074591	10.5813
66074608	9.31773
66074609	9.29557
66074611	14.0296
66074613	8.07143
66074619	9.67488
66074627	9.15271
66074629	9.15271
66074632	9.15271
66074634	9.15271
66074636	9.15271
66074639	9.55419
66074650	9.91379
66074880	11.0345
66075016	6.16256
66075175	5.74877
66075226	5.29803
66075254	4.76355
66075270	4.75123
66075278	4.80049
66075279	4.8399
66075429	4.88177
66075603	5.18719
66076021	4.82266
66076061	5.10345
66076220	5.35468
66076334	4.88916
66076347	4.96305
66076512	4.92118
66076642	5.05172
66076683	5.01478
66076927	11.4581
66077358	8.02463
66077639	7.28571
66077643	7.25862
66077773	9.73399
66077849	7.36946
66077898	7.23153
66078011	9.20197
66078075	8.07389
66078093	15.4163
66078095	14.803
66078283	14.8227
66078374	15.2685
66078503	15.1404
66078755	15.1404
66078970	15.1404
66079035	15.1404
66079258	15.234
66079354	15.601
66079588	24.3374
66079887	20.1158
66079889	20.1675
66080091	20.6256
66080330	20.1478
66080593	20.1478
66080742	20.17
66081164	28.9606
66082006	20.4729
66082123	20.4852
66082125	21.0542
66082126	20.9113
66082127	20.6897
66082132	20.6897
66082137	20.6897
66082409	21.3424
66082452	19.9828
66082570	20.2734
66083569	20.2266
66083649	20.1847
66083853	20.1158
66084089	20.1379
66084152	22.7808
66084450	14.5
66084623	14.4877
66084676	14.83
66084854	14.5985
66084889	13.3374
66085032	13.3177
66085139	13.9729
66085201	13.3128
66085250	13.7488
66085578	14.7414
66085996	13.436
66086131	13.6084
66086477	15.0591
66086491	13.8941
66086752	14.4064
66086890	13.0493
66087028	13.0493
66087144	13.1379
66087275	12.9803
66087293	13.899
66087546	13.7414
66087708	13.7241
66087746	13.7685
66089103	13.7315
66089427	13.7167
66089636	13.7463
66089717	13.7167
66089796	14.2414
66089955	14.1502
66089978	14.7438
66090059	14.5419
66090079	12.3399
66090088	11.7783
66090099	11.2192
66090388	10.8054
66090390	9.09606
66090392	8.91626
66090444	11.2217
66090462	8.43103
66090597	8.45074
66090612	8.37931
66090731	9.0665
66090781	12.766
66090822	12.1034
66090899	12.2463
66091033	12.532
66091117	12.335
66091762	12.335
66091765	13.197
66092276	11.734
66092280	9.23153
66092284	8.94581
66092825	8.85468
66093079	12.1256
66093212	9.96552
66093282	9.03202
66093376	9.09113
66093500	9.01232
66093731	9.23892
66094055	9.57143
66094216	8.68473
66094230	8.84975
66094859	11.4507
66094915	7.10837
66095129	7.04926
66095248	6.53941
66095333	6.69458
66095335	4.80049
66095338	4.37192
66095479	4.22167
66095498	6.57389
66095702	4.64286
66095848	5.78571
66095865	9.44089
66095868	8.37931
66095873	8.20936
66096136	8.20936
66096309	8.27833
66096353	8.30049
66096592	7.93842
66097034	7.96552
66097497	7.68473
66097524	9.2931
66097531	6.38916
66097834	6.80296
66097913	6.81527
66097940	3.87931
66098819	5.30049
66098884	7.5665
66098911	4.77586
66099012	8.18966
66099140	7.78325
66099149	7.36946
66099164	7.65271
66099386	7.83251
66099393	7.68966
66099474	7.24877
66099615	7.64039
66099958	10.5296
66100114	6.78079
66100170	6.42365
66100224	6.69458
66100260	6.96552
66101321	6.6601
66101338	6.55911
66101547	11.3596
66101948	7.71429
66101971	9.31034
66101987	8.34729
66102157	8.59606
66102158	8.91626
66102223	8.63793
66102466	8.56897
66102495	7.01478
66102867	5.71429
66103221	6.97044
66103270	5.97537
66103284	12.3128
66103325	11.8202
66103349	11.6429
66103493	11.5197
66103524	11.5788
66103526	11.4532
66103728	11.4532
66103740	11.4532
66104578	13.9483
66104644	9.7069
66104677	9.96305
66104892	9.7266
66104916	9.67241
66105058	11.4384
66105815	8.66502
66106266	8.89655
66106275	15.2389
66106308	13.6034
66106314	13.3818
66106471	13.5345
66106521	13.5394
66106551	13.3547
66106920	13.7118
66106940	12.0172
66107014	12.0172
66107335	11.6281
66107342	11.6281
66107684	11.6872
66107838	14.1305
66108481	9.60099
66108762	9.85714
66108768	9.63547
66108982	9.63547
66109082	11.7143
66109342	8.9532
66109506	8.84729
66109722	13.7167
66109772	9.7734
66109991	9.61084
66110083	10.298
66110139	9.95567
66110931	10.0887
66110967	7.75369
66110982	6.37931
66111151	5.87685
66111170	5.36946
66111188	7.10345
66111241	7.70443
66111251	10.5616
66111463	10.8153
66123441	10.3522
66129568	10.2562
66129608	10.3571
66129804	9.96059
66129843	10.5172
66131829	11.8645
66133203	10.6675
66134035	10.6478
66134126	10.564
66134180	11.6773
66135045	10.8054
66135456	10.7291
66135458	10.9483
66135576	10.83
66136373	10.83
66136794	10.83
66136975	10.83
66137132	10.8571
66137535	12.8251
66137892	7.6798
66137988	9.85468
66137989	8.46059
66138003	11.5271
66138633	11.4089
66138943	11.1995
66139711	11.6059
66139954	11.6675
66140194	11.0837
66140219	10.5148
66140264	10.7734
66140398	11.202
66141133	8.50985
66141135	10.569
66141360	9.71921
66141366	11.2808
66141387	10.1453
66141460	10.3128
66141468	10.0961
66141655	10.5369
66141662	9.76108
66141855	9.77833
66142392	10.5493
66142875	8.2931
66142948	8.58867
66143222	11
66143289	10.7512
66143366	10.5394
66143560	10.6724
66144383	10.6749
66144817	11.0246
66145210	10.9483
66145881	10.6133
66146052	11.9729
66146236	9.21182
66146508	9.49754
66148884	9.49015
66150561	12.3251
66151314	10.1847
66151416	10.5813
66151586	17.5271
66152165	14.9631
66152485	15.6034
66153226	15.6576
66153550	15.6404
66153551	14.9113
66153986	15.3596
66155088	15.0764
66155334	14.5369
66155830	13.5837
66156551	13.0394
66156984	12.564
66157314	12.0862
66157397	11.8547
66157475	12.4089
66157504	12.6601
66157849	11.6281
66157988	11.5271
66158994	11.8793
66159426	13.1601
66159732	12.6034
66159953	12.5493
66160050	13.1281
66160398	12.9852
66161399	12.9039
66161991	11.9926
66162113	10.5074
66163709	10.3867
66164006	10.3793
66164667	10.4261
66165804	10.4631
66166130	10.3867
66166280	10.4409
66166286	10.3744
66166383	11.9163
66166428	11.4039
66166489	11.6281
66166645	11.4557
66166981	11.7217
66167428	16.3473
66168485	15.9113
66168931	15.867
66169016	16.1429
66169035	15.8448
66169205	15.633
66169686	16.3768
66169716	16.0665
66170092	15.8547
66170828	15.8547
66171018	16.6675
66171115	15.5837
66171408	15.5837
66171482	16.17
66171497	15.6823
66171945	15.7685
66171962	21.3621
66171967	14.6502
66172075	15.9606
66172318	15.3128
66172326	15.1355
66172696	15.6453
66172805	15.7365
66173088	16.2167
66173094	13.9212
66173097	13.6749
66173101	13.6158
66173326	13.5025
66173443	14.1798
66173533	13.5862
66174056	13.9138
66174141	13.5591
66174144	13.0197
66174617	12.7882
66174639	12.8695
66175095	13.7562
66175360	14.4704
66175752	14.5394
66175835	14.5271
66175888	14.569
66175892	14.6946
66176149	14.867
66176277	14.6305
66176354	15.165
66176475	14.4606
66176704	14.0813
66176741	13.6256
66176781	14.2069
66176836	13.2906
66177177	14.2044
66177319	15.2291
66177447	14.8276
66177918	14.6256
66177961	14.734
66178252	18.6626
66178321	11.9778
66178538	11.9778
66179212	12.0394
66179808	11.9532
66180161	12.7783
66180477	11.3818
66180498	11.3768
66180569	18.9926
66180913	15.4631
66181082	15.468
66181248	16.9433
66181732	16.1182
66181977	16.3103
66182481	16.1182
66182666	16.1182
66182806	16.33
66182934	17.2611
66182966	16.1552
66183117	15.968
66183118	15.936
66183760	16.0936
66184000	15.931
66184006	16.4778
66184283	15.7808
66184478	14.7833
66185478	14.298
66185684	14.5172
66185905	12.9458
66186611	8.29557
66186630	11.2414
66186853	11.4335
66186869	14.6429
66186945	13.367
66186947	14.1675
66186949	13.7685
66186963	14.2709
66186971	14.4433
66186975	13.3966
66186978	13.1798
66187120	13.2069
66187230	12.6847
66187356	12.7167
66187369	12.633
66187381	12.633
66187466	12.633
66187745	12.7167
66187825	12.633
66187833	13.0936
66187906	13.3498
66187910	11.2906
66187913	11.1823
66187914	11.0049
66187916	11.4532
66188002	12.2512
66188063	10.3128
66188164	10.7389
66188217	7.58867
66188269	9.20936
66188339	9.51232
66188434	9.35468
66188742	8.98522
66188977	9.02956
66189178	8.91379
66189234	9.10099
66189298	9.2931
66189842	9.26847
66189919	9.35222
66190057	9.36946
66190190	12.0148
66190714	8.9803
66190823	9.0197
66191147	10.5714
66191267	10.0985
66191417	10.1847
66192652	10.069
66192738	9.87438
66193005	9.82759
66193170	12.1675
66193560	8.19951
66193655	8.33251
66193675	7.9803
66193696	8.69212
66193898	7.75616
66193932	7.50246
66194211	7.48276
66194707	7.24877
66195127	7.58374
66195271	9.31281
66195440	8.31773
66195528	8.23892
66195686	8.35714
66195757	8.27094
66195880	8.7266
66196562	7.55172
66196880	7.46552
66196960	7.54926
66197225	7.27094
66197331	8.44089
66197469	7.89409
66197650	7.63547
66197885	7.84975
66198116	8.00739
66198193	8.37192
66198243	7.5468
66198580	7.45567
66198864	7.76108
66199052	8.25123
66199084	7.70443
66199100	8.75862
66199175	7.7931
66199244	7.71429
66199366	8.74138
66199508	8.07389
66199521	7.5197
66199538	8.50985
66199650	7.60345
66199652	7.52217
66199783	7.91379
66199838	7.58374
66199907	8.05665
66200311	7.81281
66200389	7.92365
66200411	7.81773
66200501	7.83251
66200587	7.83498
66200873	7.89163
66201029	7.87685
66201147	7.78325
66201465	7.8202
66201490	7.78325
66201570	7.78818
66201705	8.01232
66201720	7.96059
66201911	7.10837
66201944	7.59113
66202056	7.30296
66202204	7.25862
66202320	7.53202
66202589	7.44828
66202593	7.31773
66202781	7.57389
66202838	9.02956
66202886	6.99015
66202932	8.69458
66202950	8.0197
66203070	7.89655
66203196	8.53448
66203557	9.4532
66203595	5.02463
66204094	4.88916
66204171	4.84729
66204521	4.91133
66205104	5.45813
66205125	3.73645
66205365	2.34236
66205781	2.25123
66206225	2.68966
66206229	2.41379
66206239	4.85714
66206307	4.3399
66206460	4.3399
66206527	4.46305
66206579	7.19458
66206856	4.34975
66206873	4.2266
66206988	3.88424
66207284	3.94335
66207743	4.00985
66207792	3.88424
66207829	7.23645
66207972	3.73892
66207974	3.70443
66208043	3.80542
66208541	6.60345
66208688	4.44828
66208747	4.60345
66208875	4.48522
66208877	3.46305
66209345	3.56158
66209524	2.94828
66209603	3.37931
66209642	3.60591
66209986	1.85468
66209994	1.82759
66210012	2.95813
66210244	1.83251
66210286	2.34975
66210387	2.24138
66210388	1.44089
66210389	1.37438
66210391	1.60345
66210827	1.88424
66211204	1.96059
66211230	3.26847
66211273	2.88916
66211412	3.12315
66211586	4.30049
66211665	3.5197
66211692	3.5197
66211766	3.67734
66211953	4.78818
66212098	2.91626
66212573	2.86207
66212729	2.86207
66212960	2.91626
66213116	2.95074
66213185	2.94089
66213586	3
66213925	2.99015
66214795	1.94828
66214965	5.56158
66214972	3.38177
66216444	3.28079
66216701	3.78571
66216801	3.37438
66216972	3.48768
66217535	3.34729
66217695	3.56404
66218034	3.49261
66218179	3.34729
66218231	3.34729
66218610	3.85714
66218787	3.28571
66218819	3.2734
66218877	4.38916
66218879	3.71675
66218890	3.61084
66219229	3.91379
66219393	4.18473
66219814	3.93103
66220198	4.53448
66220372	4.82759
66220441	4.33005
66220882	4.27094
66221829	4.44335
66222436	4.09852
66224345	4.88424
66224733	3.00739
66224798	3.01478
66224808	3.73645
66225070	3.20936
66225492	3.93103
66225690	3.93842
66226384	5.67488
66227344	4.76601
66227353	5.49261
66227802	4.91379
66228057	5.68227
66228136	4.89163
66228705	6.08374
66228722	3.7266
66228844	3.70936
66228908	5.37931
66229059	4.85714
66229075	4.84975
66229432	5.11084
66229711	4.87685
66229749	6.10591
66229862	4.02956
66230163	4.15025
66230164	4.09113
66230218	3.94581
66232555	4.58374
66233196	10.5443
66233358	9.91872
66233918	10.7118
66233986	9.19951
66234255	9.10837
66234396	9.34975
66238868	9.16502
66238981	9.16502
66239755	9.55665
66239821	9.61823
66241144	9.55172
66241302	9.50739
66241739	12.2118
66241768	7.867
66242090	7.57882
66242129	7.57389
66242214	7.75862
66242443	6.63793
66242666	7.36946
66243914	8.86946
66245016	4.69704
66245295	3.77833
66245370	4.23645
66245515	4.07389
66245556	3.85222
66245688	3.37931
66245697	2.75123
66245702	2.37192
66245706	2.10345
66246128	2.79557
66246286	2.53448
66246413	1.64039
66246428	1.57882
66246613	3.67734
66248167	2.81034
66248321	2.84483
66249237	3.99015
66249659	2.96552
66249663	3.60837
66250174	3.55911
66250336	5.55172
66250339	3.39655
66251423	3.34729
66252534	3.34483
66252727	3.45813
66252958	9.01478
66252984	7.2266
66253013	11.7094
66253088	10.6847
66253492	12.1207
66253749	11.0936
66254167	10.9433
66254174	11.0099
66254448	12.1084
66254527	10.4532
66254577	10.7808
66254589	10.2463
66254599	12.9286
66254965	12.2291
66255067	12.8005
66255578	11.7094
66255618	11.6429
66255743	10.3079
66255829	14.2167
66255899	10.4039
66255907	10.3448
66256136	10.3374
66256459	10.9089
66256497	8.34236
66256577	8.39655
66256845	9.82759
66256919	8.32512
66257056	8.41872
66257078	9.25369
66257080	8.23892
66258052	9.58374
66258467	7.03941
66258801	6.45074
66258843	6.46798
66259060	7.85222
66259410	6.94335
66259415	7.53448
66259796	6.40887
66259893	6.33744
66259968	6.34483
66260104	7.78325
66260140	6.88424
66260347	8.24631
66260423	8.31773
66260612	8.08374
66260616	7.5468
66260618	13.2414
66260620	11.6182
66260622	11.6182
66260624	11.3325
66260627	12.1749
66260660	12.5197
66261033	11.234
66261088	10.9039
66261211	12.4261
66261720	11.3645
66261734	11.3621
66261742	12.1478
66261754	11.2611
66262065	12.3966
66262131	12.2094
66262369	12.4187
66262467	12.3571
66262631	12.266
66262770	12.1995
66263268	12.1232
66263489	12.8695
66263890	12.5222
66263923	12.3103
66264437	12.9507
66264467	13.0197
66264627	12.8276
66264875	12.4951
66265371	12.803
66265659	12.4557
66265726	13.5788
66265740	12.5764
66266062	11.1921
66266489	10.8448
66266517	11.9975
66266593	10.5616
66266799	10.8005
66267041	11.5493
66267551	11.0665
66267740	10.7759
66267828	11.6995
66267901	10.9778
66268492	12.3374
66269169	10.9877
66269305	11.1527
66269339	11.3498
66269587	14.6404
66269796	13.1502
66269927	13.0911
66270211	13.6207
66270351	13.1847
66270904	13.4236
66270938	13.6823
66271387	13.4877
66272672	13.5123
66273131	13.5246
66273305	13.3103
66273328	13.0394
66273478	16.1872
66273502	14.4631
66273647	13.6601
66273775	13.6404
66273800	14.064
66273829	13.7389
66273953	13.5567
66274617	13.9557
66274765	13.0542
66274865	12.4631
66275796	12.4507
66276197	13.2833
66276475	12.7857
66276491	12.6995
66276902	13.399
66277560	13.6059
66277583	11.9828
66277599	14.931
66278093	14.6281
66278145	16.1576
66278562	15.6158
66278600	15.3498
66279159	15.4261
66279846	15.8177
66279864	16.8227
66280124	14.9483
66281455	14.7685
66282311	17.6084
66282848	14.5591
66283404	14.4975
66283577	14.4606
66284362	14.8079
66284692	13.9064
66285131	14.197
66285336	16.9113
66285879	15.6847
66285994	15.8251
66286619	15.7857
66286831	15.6453
66286832	15.6453
66287076	15.8522
66287128	16.1897
66287143	15.431
66287646	15.4039
66287793	16.7635
66287821	15.9975
66287885	15.803
66287926	15.6429
66288035	15.4754
66288150	16.1946
66288264	13.8202
66288520	15.7537
66288539	17.0493
66289064	17.9631
66289426	17.8793
66289427	17.8128
66289430	17.8128
66289699	17.8227
66289748	19.9212
66290089	17.1946
66290102	16.5911
66290121	22.0074
66290129	16.1897
66290134	15.9778
66290482	16.2956
66290513	15.8374
66290547	15.7389
66290794	16.3202
66290939	14.2833
66291232	15.7709
66291413	16.0813
66291888	15.5616
66292020	15.5517
66292134	15.5616
66293248	17.3818
66293695	16.436
66293812	16.4187
66293905	16.4828
66293997	16.1158
66294059	16.0788
66294300	16.1601
66294565	17.2537
66294623	15.165
66294673	16.3744
66294690	14.3793
66294779	15.8054
66295303	15.2537
66295315	18.3596
66295448	17.0074
66295594	16.9335
66295637	17.0468
66295731	17.1429
66295824	16.9877
66295866	18.3522
66295899	16.3571
66295904	16.7167
66295980	16.1453
66296127	16.1084
66296176	16.1281
66296224	17.7685
66296301	16.1626
66296305	16
66297199	15.9852
66297605	16.5296
66297690	16.165
66297816	14.798
66297820	14.7906
66297895	14.968
66297934	16.2734
66298161	14.3005
66298166	14.2586
66298272	14.5517
66298398	16.7291
66299041	15.7488
66299834	15.6232
66299899	15.601
66299916	16.3005
66300229	15.5
66300235	16.3867
66300542	14.6158
66300743	16.2882
66300887	14.9039
66300922	14.9631
66300935	16.968
66301014	15.1207
66301535	16.2192
66301658	14.9729
66301996	14.6995
66302313	16.4754
66303008	15.0172
66303199	16.5961
66303240	14.8645
66303794	16.9409
66304026	15.1158
66304074	15.4261
66304082	15.0985
66304276	17.1256
66304301	14.7783
66304832	14.6502
66305052	15.0911
66306003	14.6552
66306193	18.0739
66306386	16.633
66306456	16.7512
66306583	16.8005
66306872	12.6478
66307336	12.8793
66307852	13.3399
66307975	12.1256
66308575	11.7635
66308863	11.6847
66309001	12.4729
66309010	10.8128
66309012	10.9236
66309276	14.0443
66309875	14.6823
66310098	12.6921
66310105	12.6552
66310108	12.6552
66310111	12.6552
66310205	15.6601
66310503	12.6158
66311024	12.3916
66311092	12.3916
66311249	12.5025
66311347	13.6256
66311367	12.5936
66311423	10.1084
66311511	9.00246
66311601	10.1158
66311863	8.77586
66312143	9.01232
66313125	8.62069
66313198	8.66256
66313241	8.58621
66313337	8.48522
66313652	8.60099
66313737	8.49754
66313819	8.54926
66313846	9.22906
66313993	11.0567
66314102	10.1552
66314280	10.1724
66314304	10.6305
66314509	11.6872
66314515	9.62315
66314533	9.72906
66314534	9.47044
66314545	9.69951
66314799	9.69212
66314996	9.32759
66315018	9.36453
66315159	9.77094
66315270	9.1133
66315366	8.68719
66315500	8.72906
66315642	8.59113
66315763	11.4236
66315847	9.72167
66315866	9.72167
66316000	10.234
66316502	9.59606
66316693	10.1724
66316744	10.7167
66316759	9.16502
66316760	9.133
66317158	9.15271
66317402	10.2808
66317491	8.99261
66317564	11.0887
66317891	8.82266
66317938	8.82266
66318077	10.4926
66318117	9.05419
66318387	9.47291
66319300	8.65764
66319727	8.49261
66319742	9.40394
66319940	9.20443
66320040	8.42365
66320068	8.61084
66320121	9.03941
66320698	12.5419
66320891	10.0296
66320892	8.19458
66320895	8.1798
66320899	7.24877
66320921	6.27586
66320973	6.29064
66321086	6.55665
66321103	5.97044
66321122	5.97044
66321512	6.17241
66322050	6.65271
66322293	6.43103
66322297	5.94828
66322580	4.88177
66322734	5.67488
66322937	4.44828
66323200	4.99507
66324044	4.07635
66324450	7.15764
66324548	5.70443
66324728	5.47783
66324961	5.53202
66325021	6.09852
66325530	5.52956
66325605	5.01232
66325730	5.1601
66325733	7.34483
66325813	5.83744
66325890	5.88424
66326016	5.84236
66326024	9.12069
66326467	5.25369
66326473	5.23645
66326514	6.95074
66326610	4.91379
66326686	4.96552
66326852	7.55419
66327018	5.50739
66327298	5.51478
66327337	5.83498
66327388	9.32266
66327564	6.85714
66327866	6.6133
66328208	6.73645
66328348	6.63547
66328349	5.86946
66328352	6.16256
66328533	7.4064
66328728	4.83744
66328943	5.19704
66328965	4.05665
66328993	3.35714
66328995	3.33498
66328999	5.13054
66329509	4.60837
66329518	4.97291
66329555	6.55665
66329837	4.29557
66330040	4.25616
66330044	7.05419
66330372	8.87931
66330473	8.26847
66331052	8.34975
66331254	8.17241
66331295	8.4335
66331332	8.17241
66331747	8.81527
66331925	7.9064
66332178	9.44828
66332374	6.57635
66332523	6.4803
66332587	6.44335
66332798	6.56404
66334033	7.03202
66334300	5.49754
66335285	10.0542
66335920	9.10099
66336718	9.07882
66336911	9.14039
66337360	9.09852
66337457	9.03448
66337564	9.20936
66337632	9.32266
66338204	9.08128
66338344	13.9729
66338709	8.61823
66338958	7.33744
66339139	7.19704
66340197	9.05172
66340416	7.84236
66340513	7.69704
66341613	10.4212
66341930	8.38916
66341998	8.32512
66342112	8.26601
66342190	9.02463
66342217	7.67734
66342260	7.2931
66342305	7.15517
66342607	6.34483
66343429	6.21429
66343627	6.34483
66343886	6.76601
66343902	5.61823
66343908	5.97537
66344343	5.86453
66344387	5.88177
66344426	5.70936
66344678	6.28079
66344742	6.04433
66345210	7.91379
66345310	10.9384
66345597	10.4877
66345759	10.3374
66346003	10.3966
66346059	10.3374
66346902	10.3966
66347241	10.2783
66347284	10.3473
66347958	14.9187
66348004	10.8768
66349082	10.9926
66349237	11.4089
66349278	10.8424
66349444	10.9631
66349856	11.2611
66350501	10.9729
66350942	11.1207
66351716	12.7094
66351781	8.25616
66351924	8.2266
66352258	8.26108
66352361	9.5936
66352366	6.55665
66352378	7.84483
66352582	6.60345
66352731	6.53448
66352827	7.02709
66353368	6.42118
66353550	6.09606
66353726	6.66256
66353751	6.37685
66354021	5.64532
66354075	7.24877
66354126	6.67734
66354218	6.71921
66354600	6.367
66354622	7.37438
66354645	6.80788
66354648	6.50246
66354661	6.65764
66354721	7.12069
66354867	6.47291
66355288	6.75123
66355776	6.20197
66355830	9.18227
66355831	7.9064
66355840	7.84975
66355849	8.44089
66355936	9.30542
66357473	9.59852
66358624	9.3202
66358629	10.0911
66358634	9.18719
66359114	9.07143
66359775	9.70936
66360086	8.68473
66360293	12.5788
66360539	7.80296
66361001	7.80296
66361003	8.21921
66361113	7.60099
66361413	6.96305
66361492	7.11576
66361615	8.35468
66362049	5.80542
66362161	6.60837
66362497	8.02956
66362539	4.96798
66362553	4.66749
66362585	4.58867
66362861	5.10837
66363378	5.13547
66363771	5.09852
66364118	6.60099
66364222	6.50246
66364364	7.62562
66364751	6.70936
66364761	6.76601
66364766	6.52956
66364770	6.52956
66365076	10.0197
66365094	6.76601
66365344	6.81527
66365433	8.12315
66365444	5.89409
66365484	12.2783
66365697	11.6552
66365779	11.0074
66366113	10.7906
66366195	10.5837
66366321	10.9064
66366659	8.74384
66367171	8.74631
66367273	9.14286
66368096	8.9064
66368402	8.76108
66368977	9.21675
66369061	8.76108
66369227	8.9803
66370036	9.97291
66371011	9.72414
66371185	8.58374
66371598	7.94089
66371791	7.94581
66371814	8.16256
66371895	8.57882
66371905	8.22906
66372126	6.92118
66372170	6.91872
66372644	7.05911
66372697	7.04433
66372762	6.92118
66372833	7.08867
66372866	6.81527
66372938	7.62808
66373219	7.03448
66373519	9.71675
66373836	9.0665
66373873	14.4975
66373997	13.5567
66374001	14.5764
66374005	15.2069
66374009	15.2562
66374013	15.3128
66374017	15.9975
66374021	15.6502
66374025	15.8768
66374146	15.8768
66374184	15.3547
66374319	15.3547
66374368	15.4877
66374591	16.2217
66374848	12.7808
66374985	10.1527
66375046	10.298
66375068	10.0911
66375829	10.1502
66375860	10.032
66375930	10.032
66376067	13.6108
66376106	9.80296
66376480	10.2143
66376568	9.81527
66376608	11.3695
66377082	8.34975
66377565	8.51232
66377659	8.55419
66377697	8.84975
66377698	8.54926
66377746	8.17241
66377822	8.09606
66377988	11.0468
66378049	18.7759
66378051	15.8498
66378057	15.8571
66378096	19.4163
66378554	18.4901
66378870	18.4877
66378983	18.4877
66379039	18.4877
66379234	18.4877
66379486	18.4877
66379557	18.4877
66379689	18.665
66379703	18.7734
66380032	18.2069
66380206	17.8719
66380709	18.5074
66380854	18.335
66380911	18.33
66380982	18.3966
66381008	16.8202
66381192	12.6429
66381277	24.1995
66381327	17.2512
66381487	17.1576
66381648	17.3645
66381701	17.3498
66381885	17.3498
66382241	17.2906
66382338	17.2906
66382358	17.2906
66382432	17.2906
66382443	17.4089
66382713	17.1133
66382805	17.6995
66382821	13.2118
66382850	16.697
66382923	16.3473
66383202	16.3596
66383266	16.2808
66383276	16.2759
66383390	16.2759
66383412	16.2167
66383462	16.4926
66383617	16.3153
66383840	16.3153
66384077	16.3153
66384436	20.697
66384683	16.5369
66384856	16.3793
66385185	16.7931
66385188	16.6749
66385232	16.6749
66385443	16.6749
66385677	16.6749
66385692	16.6749
66386152	16.6749
66386445	16.6749
66386455	17.4409
66386871	13.4458
66386950	13.3842
66386969	11.0222
66386972	9.18473
66387267	8.5468
66387307	8.42857
66387431	8.69704
66387551	8.68473
66387955	8.77586
66387969	7.94335
66388033	6.34483
66388057	8.66749
66388064	7.23892
66388084	7.24384
66388166	7.23399
66388281	7.23399
66388390	7.24138
66388649	10.3448
66388785	8.42857
66388787	6.79064
66388791	5.89163
66388857	4.0665
66389473	4.13547
66389832	4.07389
66389837	3.77586
66390180	6.94828
66390456	3.82759
66390509	3.7931
66390531	3.7931
66390539	3.83251
66390563	9.21429
66390732	5.81527
66390733	5.79803
66391031	5.79803
66391092	5.79803
66391167	5.79803
66391271	5.79803
66391591	5.85714
66391721	12.2192
66391921	9.99261
66392832	8.07143
66393256	8.05911
66393398	8.15517
66393715	13.0296
66394033	12.1798
66395160	12.0813
66395322	12.7069
66395513	11.1823
66395679	11.6108
66395821	10.2882
66395826	10.1724
66396503	11.67
66396937	10.8399
66397086	11.0172
66397103	10.8966
66397249	10.9064
66397272	10.9458
66397335	13.7906
66397442	12.5493
66397744	12.6182
66397893	12.803
66398261	17.33
66398554	17.1059
66398572	16.9655
66398575	16.968
66398740	17.0197
66398803	16.835
66399099	17.0197
66399352	16.7783
66399390	16.9631
66399509	16.7783
66399560	16.7783
66399956	16.9089
66400023	16.6453
66400121	18.3744
66400276	13.197
66400484	13.4286
66400836	13.9064
66400838	11.0394
66400842	9.133
66400844	11.5862
66400846	20.8128
66400887	20.0887
66400909	20.1059
66401098	20.0887
66401250	20.6478
66401516	20.6453
66401758	20.5887
66401784	20.5887
66401941	20.5887
66402271	20.5887
66402559	20.5887
66402569	20.5887
66402587	20.5887
66402591	20.5887
66402593	20.5887
66402613	20.6108
66402658	24.0567
66402665	18.1355
66402705	17.8916
66402749	17.968
66402882	17.9507
66402901	22.4803
66403146	17.7069
66403218	18.2709
66403393	18.2143
66403408	18.2143
66403518	18.2143
66403557	18.2143
66403589	18.2143
66403595	18.2143
66403772	18.2143
66403857	18.2143
66403996	17.6527
66404248	17.6527
66404373	17.7833
66404541	18.1429
66404543	14.1773
66404739	14.202
66405109	13.7586
66405171	13.7586
66405172	14.9236
66405177	14.8695
66405201	14.9877
66405336	14.8276
66405345	14.8596
66405460	15.3818
66405502	16.6601
66405593	14.601
66405628	13.4483
66405641	14.6133
66405949	14.0172
66405958	14.1182
66405971	13.8596
66405974	14.1207
66406016	14.4261
66406021	13.4754
66406120	14.1059
66406372	13.8571
66406380	14.0911
66406465	16.3079
66406541	17.3719
66406636	12.8695
66406763	12.6502
66407011	11.5
66407259	15.2734
66407365	14.3079
66407387	14.202
66407405	14.4951
66407622	14.8916
66407938	14.6034
66408162	13.3202
66408284	13.0271
66408485	12.9704
66408596	12.9704
66408626	12.9704
66408671	12.9704
66408856	13.0813
66408921	12.9113
66408928	12.6034
66408941	12.5296
66409041	20.1478
66409075	29.6429
66409135	27.3227
66409136	27.2118
66409142	27.2118
66409146	27.2118
66409147	27.2118
66409176	27.2118
66409185	27.2118
66409194	27.2118
66409196	27.2118
66409204	27.2118
66409221	27.2118
66409222	27.4261
66409315	27.4261
66409318	27.7734
66409432	28.1626
66409435	23.4704
66409436	23.7414
66409563	24.8793
66409805	24.5296
66409876	24.5296
66409944	24.633
66410015	24.7414
66410076	25.7783
66410115	26.6724
66410128	25.4409
66410288	25.4877
66410294	25.1823
66410298	25.1798
66410320	25.4877
66410334	25.1798
66410412	25.1798
66410485	25.2365
66410511	25.2365
66410647	25.7783
66410656	25.665
66410675	25.665
66410773	25.665
66410859	25.665
66410864	25.7833
66411046	25.9163
66411115	25.7241
66411217	25.8448
66411269	26.0369
66411280	23.4212
66411344	26.2488
66411735	9.61576
66411738	6.7931
66411770	6.91133
66411772	11.7192
66411979	11.5665
66412010	11.6404
66412064	11.8128
66412066	17.9581
66412094	17.7069
66412099	17.9458
66412173	18.2512
66412286	16.9877
66412291	16.9335
66412591	16.9212
66412809	20.2882
66412891	15.3276
66413095	15.3325
66413707	14.4335
66414543	18.1847
66414561	16.8645
66414685	17
66414802	16.8867
66414818	22.0887
66415302	20.5788
66415587	20.4532
66416828	20.5074
66417383	20.734
66417576	20.5025
66417818	20.5025
66418643	20.6798
66418654	20.67
66418689	20.766
66418965	20.7956
66419279	20.9286
66419845	16.766
66419856	16.7266
66419914	17.1133
66420241	16.766
66420698	16.7291
66420784	16.7389
66420835	17.7291
66421005	16.8818
66421071	16.6256
66421422	18.9926
66421620	19.4015
66422177	18.4138
66422709	18.5222
66423303	19.0443
66423615	18.3571
66423840	17.0271
66423945	17.0591
66424487	16.5887
66424652	15.8473
66424751	16.2266
66424753	15.4138
66424867	15.7266
66425406	18.8768
66425707	17.0764
66425750	18.7241
66425765	17.8054
66425893	17.9187
66426392	17.7266
66426485	17.7635
66428142	18.5493
66428598	17.803
66428664	17.8251
66428848	19.9261
66428978	19.2118
66428979	19.0099
66428983	19.1207
66429049	19.4754
66429057	18.8522
66429352	18.9778
66429557	20.67
66430471	18.803
66430490	18.3547
66430583	18.1478
66431264	18.3153
66431599	19.4039
66431808	15.5271
66432059	16.9236
66432129	14.665
66432478	14.532
66432607	15.7562
66432644	14.2044
66432678	15.9803
66432727	14.9384
66432831	14.9951
66432983	16.1576
66433714	14.7808
66433953	14.7488
66434036	15.3645
66434890	15.2217
66435873	14.1576
66436238	14.8251
66436864	14.8744
66436923	14.1502
66437032	14.266
66437137	18.5296
66437314	17.4828
66437609	17.0345
66437716	16.3448
66437726	16.3916
66438043	16.0172
66438077	15.1527
66438317	15.4015
66439107	14.3768
66439369	14.6823
66439436	14.3621
66439696	14.6921
66439862	15.4335
66440035	13.0616
66440399	14.0197
66440549	13.5394
66440912	18.1084
66440956	17.1847
66441297	17.5887
66441559	18.1453
66441560	17.6946
66441596	17.4975
66441727	17.5985
66441793	18.3916
66441813	17.9507
66441933	18.3325
66442159	16.3424
66442288	15.8793
66442347	21.9212
66442475	15.9532
66442911	15.968
66442963	16.0345
66443155	16.0911
66444160	16.1502
66444280	16.0197
66445206	16.2044
66445358	15.0099
66446010	14.633
66446093	15.9113
66446291	12.6059
66447865	12.3399
66449360	12
66449361	13.3103
66450070	12.3547
66450157	12.1453
66450190	13.5665
66450240	13.4113
66450476	12.6034
66450627	12.6995
66450752	13.6034
66450863	9.26847
66450963	9.23892
66452244	12.5591
66452446	11.9557
66452708	14.899
66453014	14.4803
66453101	14.6478
66454935	16.0345
66456467	16.0197
66457200	16.3645
66457205	14.0246
66457215	13.6108
66457223	13.197
66458687	12.7833
66459001	12.7833
66460113	13.7635
66461165	11.3128
66461385	11.4113
66461552	8.58621
66461863	8.97044
66461891	11.3793
66462071	10.532
66463586	11.3744
66463594	10.6182
66477035	10.6182
66477683	10.8892
66478007	10.7192
66478158	10.4335
66478429	10.6232
66479645	10.7414
66480959	10.9581
66484207	9.16502
66484622	8.19951
66484704	8.4532
66484728	7.10837
66484771	3.5
66485325	3.61084
66485526	4.90148
66485902	4.36207
66486087	4.93103
66486127	4.73153
66486685	5.15764
66487436	4.85222
66488125	4.7734
66488156	4.46305
66488509	3.16995
66489093	3.19212
66489242	3.38424
66490049	3.24877
66490128	3.07635
66490780	4.10099
66490966	4.5665
66491160	3.95813
66491205	3.89163
66491891	5.74138
66493602	4.79064
66493700	4.92611
66493846	5.25616
66494314	4.91872
66494830	5.16749
66494854	4.23399
66495548	4.57143
66495835	4.53941
66496445	5.01232
66496911	4.76108
66496916	4.2931
66497526	4.78818
66497528	3.09852
66497546	4.27094
66497818	4.4335
66498216	4.30296
66499126	5.93596
66500610	5.57143
66500968	7.28325
66501274	6.83005
66501285	7.0468
66501288	5.65764
66501297	5.73892
66501298	6.91133
66501428	7.65025
66501479	8.633
66502113	7.77094
66502559	7.60591
66502581	7.65517
66502762	8.5197
66503033	7.0665
66503073	8.37438
66503099	7.77094
66503403	7.55665
66503441	7.82759
66503580	8.75862
66503639	8.05665
66503656	8.37931
66504013	8.37931
66504209	8.54926
66505166	7.28325
66505349	7.65764
66505458	7.08128
66505636	8.4532
66505791	7.85961
66505975	12.9926
66506019	16.0887
66506775	16.5394
66506781	15.9507
66506782	15.8547
66506790	15.8547
66506798	15.8547
66506800	15.8547
66506812	15.8547
66506819	15.8547
66506843	15.8547
66506848	15.8547
66506870	15.8547
66506876	15.8547
66506882	15.8547
66506889	18.564
66507153	20.2635
66507253	11.9113
66507445	12.3399
66508178	11.3005
66508370	10.468
66508371	10.4286
66508451	10.064
66508532	10.1158
66508581	10.7192
66508723	10.1133
66509038	10.0813
66509471	10.1847
66509650	10.1355
66509833	10.1921
66509895	10.1084
66510097	10.8153
66510150	10.4138
66510195	12.0911
66510272	12.4236
66510760	12.0172
66510938	12.0394
66511031	12.5468
66511670	11.9729
66511864	11.9975
66511999	12.0049
66512113	13.0493
66512298	12.5074
66512305	12.3916
66512414	12.4606
66512554	12.9581
66512667	12.0985
66512876	12.2956
66512936	12.7463
66512992	12.2685
66513008	12.1675
66513009	12.2044
66513054	12.1749
66513125	12.165
66513149	12.2291
66513206	12.101
66513293	12.133
66513295	12.1576
66513473	12.2734
66513514	11.3596
66513811	12.1108
66513818	11.8177
66513820	11.803
66513958	12.2611
66513978	11.8325
66513990	11.9507
66514017	11.266
66514100	11.2414
66514108	11.2512
66514109	12.431
66514116	10.5567
66514355	10.8424
66514455	10.3522
66514479	10.1059
66514530	10.0764
66514538	10.0764
66514573	9.16749
66514600	10.2783
66514634	10.4631
66514662	10.5468
66514697	10.7118
66514713	10.8498
66514745	11.0443
66514748	12.9532
66514765	9.18227
66514766	9.03202
66514769	17.7488
66514854	16.1749
66515152	16.1897
66515211	16.0567
66515224	16.0567
66515330	16.101
66515341	16.0665
66515581	16.0567
66515612	16.0567
66515746	16.3005
66515764	16.2562
66515767	16.1527
66515810	15.6921
66515813	15.4483
66515814	15.8818
66515815	15.2488
66515840	15.266
66515986	15.3276
66516050	15.2069
66516140	15.6158
66516368	16.1182
66516395	14.1084
66516660	14.7143
66516748	14.0936
66516821	14.1158
66516909	15.3645
66517033	14.4212
66517034	16.5837
66517061	15.399
66517074	17.3793
66518607	15.9236
66518975	16.5345
66519127	16.101
66519210	15.0714
66519227	15.3744
66519229	13.3892
66519230	14.899
66519232	14.3892
66519234	14.1281
66519236	13.9606
66519238	13.6847
66519263	14.2167
66519974	13.1527
66520170	13.2389
66520243	14.1379
66520598	13.4828
66520615	13.7759
66520636	13.4778
66520837	13.9163
66520848	13.3744
66521595	13.3744
66521627	13.5345
66521729	16.2635
66521856	14.8473
66522162	15.1552
66522503	14.9951
66522538	15.2365
66522581	14.6921
66523499	15.0739
66523919	13.7044
66524368	13.9064
66524910	11.3276
66524934	11.3054
66525071	13.9606
66525276	13.7414
66525933	13.8571
66525974	13.8227
66526037	13.8005
66526118	13.7906
66526220	15.0862
66526318	13.8867
66526576	13.9335
66526600	15.2906
66526625	14.2512
66526841	14.1305
66526854	14.2094
66527211	13.9704
66527248	12.5788
66527564	12.4606
66527760	13.1133
66527879	12.6724
66528030	12.5517
66528147	13.0419
66528322	13.4064
66528630	12.3793
66528651	13.9064
66529016	13.4581
66529019	12.4187
66529050	12.0616
66529349	12.569
66529396	10.0197
66529797	8.91626
66530325	8.44828
66530446	9.20197
66530805	8.37931
66531063	8.42857
66531250	9.51478
66531553	8.4532
66531598	9.2069
66531614	8.68719
66531664	8.57389
66531849	8.49754
66532029	8.45567
66532208	10.5911
66532220	10.1773
66532506	9.64039
66532535	9.3202
66532713	9.85468
66532909	9.64039
66532992	9.40148
66533071	9.55419
66533219	9.53941
66533808	9.42611
66534030	10.032
66534120	9.47783
66534236	9.54926
66534513	9.51478
66534732	9.07143
66534794	9.13547
66534831	9.15271
66534869	9.68966
66535171	9.01724
66535217	8.72414
66535351	9.35961
66535777	8.57635
66536234	10.5616
66536264	8.63793
66536577	7.83744
66536933	8.43103
66537058	7.66502
66537251	7.68473
66537454	7.71921
66537857	10.3448
66538402	9.30049
66538480	9.67734
66538571	9.81281
66538784	9.9064
66539206	9.40148
66539218	8.23892
66539577	8.72167
66539628	7.78818
66539839	7.70936
66539860	10.0222
66539951	8.67488
66539996	8.92118
66540000	7.4335
66540011	7.55172
66540252	5.77586
66540587	6.43103
66540952	5.96059
66541153	6.26108
66541860	5.91626
66542027	7.03695
66542155	5.93103
66542169	8.22414
66542852	7.81773
66543023	7.6133
66543056	7.60837
66543063	8.10591
66543071	7.32759
66543097	7.66256
66543563	7.28571
66543564	7.29557
66543664	8.5468
66543665	5.61823
66543682	5.83744
66543795	5.13547
66543914	5.37685
66544273	4.5468
66544530	4.40148
66544546	4.35714
66544622	4.4064
66545019	2.80049
66545411	2.99261
66545412	3.83251
66545454	3.08621
66545512	4.52709
66545524	3.62069
66545771	4.04433
66545840	3.367
66546070	3.39409
66546124	3.4532
66546204	3.68473
66546207	3.42118
66546311	3.48276
66546482	3.31527
66546673	3.56158
66546804	3.33251
66546871	3.97291
66547330	3.85222
66547556	4.59113
66547583	4.31773
66547681	5.04187
66548465	4.60099
66548602	4.63793
66549036	4.50739
66549203	5.01232
66549282	3.80296
66549380	3.55419
66549576	4.51478
66549682	4.08374
66549839	4.44828
66549848	4.62808
66549961	4.16749
66549965	4.87192
66550087	4.42118
66550128	4.38177
66550131	4.38177
66550153	4.79064
66550166	7.2266
66550469	6.27833
66550499	7.3399
66550983	7.3202
66553115	7.30788
66553140	7.31773
66553145	6.60591
66553146	6.17734
66554330	5.41872
66554702	3.14532
66557381	4.65025
66558334	3.7266
66558516	4.60099
66558596	5
66558657	4.56897
66558687	4.63054
66559261	4.50246
66559352	5.13547
66559540	4.23892
66559706	4.32266
66559728	4.23645
66559736	4.4064
66559768	4.27586
66559773	4.24138
66560061	4.59606
66560149	4.42857
66560196	5.37438
66560264	4.25369
66560601	4.33498
66560689	4.83744
66561128	4.45567
66561363	4.14286
66561646	4.03941
66561921	4.57389
66562009	4.01724
66562039	4.06897
66562237	4.28818
66562600	3.99754
66562737	5.0468
66562801	4.57389
66562943	4.62069
66562953	4.49015
66562954	8.16256
66563303	7.57143
66563338	7.5
66563523	7.75616
66563636	7.46552
66563800	7.86946
66563992	8.13054
66564071	10.3399
66564217	10.5862
66564337	8.65517
66564392	7.88177
66564401	7.71675
66564440	7.18227
66564459	6.78818
66564570	6.26601
66564589	6.12562
66564605	6.22414
66564643	8.5197
66565017	8.12808
66565110	8.29803
66565146	7.56158
66565300	7.94828
66565505	7.60099
66565748	7.6798
66565878	8.17734
66566583	7.32266
66566740	7.61576
66567019	9.50493
66567330	8.367
66567525	8.60837
66567671	8.48276
66567789	8.50985
66568137	8.77833
66568139	8.24138
66568141	11.3941
66568282	11.4483
66568644	11.4581
66568712	11.564
66568713	12.2217
66568878	11.9064
66569133	12.5296
66569167	12.1897
66569182	12.1798
66569256	12.2094
66570216	12.8103
66570331	11.6207
66570756	12.1823
66571022	9.9803
66571026	10.8128
66571051	10.3966
66571190	10.1404
66571222	10.2931
66571639	10.6897
66571728	9.90887
66571779	10.197
66571834	13.5
66571935	13.7709
66572115	13.6232
66572367	13.4113
66572945	14.1502
66573087	13.4507
66573583	13.3793
66574227	20.9187
66574440	18.7365
66574483	18.9039
66574485	19.0788
66574490	19.0148
66574495	19.1281
66574500	18.7537
66574503	18.7537
66574543	19.4286
66574574	18.9754
66574596	21.1946
66574630	24.9064
66575130	24.4187
66575283	24.4064
66575300	24.3424
66575301	24.335
66575418	24.5074
66575797	24.4704
66575968	25.1502
66576450	23.1379
66576852	23.2635
66576853	23.1872
66576878	23.3621
66577059	23.032
66577186	23.803
66577569	23.2882
66577984	23.335
66578335	23.6773
66578414	23.1897
66578947	23.1281
66578961	23.3079
66578998	23.1404
66579062	24.7069
66579459	23.6626
66579496	23.7414
66579733	23.665
66579997	24.3054
66580041	23.0468
66580370	23.1626
66580379	24.0468
66581125	23.5099
66581169	24.0714
66581170	23.5099
66581339	23.3867
66581432	23.936
66581634	23.9581
66581736	23.1946
66581756	23.202
66581817	23.4409
66581832	23.4975
66581838	23.5837
66581842	21.5369
66581855	21.2118
66581889	21.1084
66581915	21.064
66581919	21.064
66581941	21.803
66582003	20.8547
66582102	20.8325
66582131	20.936
66582141	20.8966
66582435	20.5419
66582498	20.7586
66582637	20.5419
66582689	20.6379
66582944	20.7586
66583171	21.8005
66583178	21.6059
66583197	21.6059
66583238	21.6059
66583241	21.6232
66583244	21.7586
66583269	21.4286
66584379	21.5739
66584380	21.9163
66584432	21.7192
66584494	20.6552
66584720	20.4778
66585509	20.7463
66585515	20.7759
66585914	20.6946
66586137	20.9901
66586155	20.766
66586263	20.8177
66586264	20.5616
66586519	20.9926
66586712	20.8916
66587255	20.8424
66587305	20.9852
66587510	20.8399
66587589	21.6675
66587691	20.9729
66587692	20.6232
66588024	21.3842
66588117	20.9606
66588407	20.8177
66589443	20.4138
66589878	20.6502
66589880	21.17
66590315	20.7143
66590672	19.202
66590895	18.7414
66590902	19.2414
66591008	18.9015
66591245	19.4951
66591292	19.9778
66591359	19.0197
66591834	19.064
66592316	19.9729
66592551	19.1207
66594704	19.1133
66594775	19.8522
66594899	18.9039
66594925	18.8621
66595368	20.633
66595646	20.1749
66595888	20.1379
66596378	20.2931
66596972	20.064
66597021	20.1404
66597218	20.5074
66597236	19.0468
66597332	19.1601
66597623	18.2192
66598308	17.9901
66598551	18
66599080	18.431
66599310	17.8818
66599331	17.9631
66599647	18.1453
66600477	17.9483
66602054	18.4458
66602393	18.0665
66602498	18.4187
66602499	18.2069
66602893	18.2389
66603426	19.3498
66603574	18.8916
66603733	12.9901
66603768	14.1281
66603812	13.3177
66603834	13.3522
66603877	13.9089
66603882	15.5049
66604493	13.7931
66604589	14.1921
66604701	14.1724
66606042	13.9901
66606500	13.9975
66606707	15.1108
66607005	15.197
66607046	13.8079
66607270	13.7537
66607369	13.5788
66607370	15.0345
66607753	14.7685
66608054	14.6034
66608117	14.165
66608311	14.6059
66608856	13.8867
66608907	13.931
66609331	14.1084
66609413	13.8892
66609456	14.0419
66609561	14.1379
66609667	14.4852
66609763	12.9409
66609824	12.9754
66609901	12.9064
66609907	12.9975
66610531	12.9261
66610821	12.8227
66610928	12.867
66611069	13.3498
66611126	12.6626
66611614	12.8153
66611708	13.1724
66611810	12.6478
66611899	12.9631
66612001	13.1773
66612011	12.6798
66612065	12.9975
66612219	13.4877
66612451	13.8079
66612494	13.4483
66612501	12.7857
66612504	12.3596
66612646	12.2217
66612855	12.5222
66612939	12.2759
66613036	12.9704
66613325	12.032
66613355	14.8522
66613469	13.0493
66613500	13.4877
66613559	13.0887
66614068	12.9557
66614152	13.9532
66614318	13.3177
66614387	13.5
66614470	13.3251
66614497	13.734
66614818	13.8522
66614990	14.8522
66615167	13.2857
66615357	13.601
66615550	12.9729
66616063	13.0837
66616200	14.0764
66616257	13
66616260	13.3153
66616367	13.0985
66616378	13.2833
66616606	12.9286
66616664	14.5468
66616671	13.6872
66616884	13.7192
66617040	15.2414
66617154	14.7833
66617573	14.7512
66617772	15.0345
66617975	14.9507
66618025	14.9507
66618028	16.0099
66618204	15.5296
66618205	15.3719
66618206	15.3695
66618624	16.431
66619146	14.1281
66619274	14.7094
66619938	12.4803
66620007	12.4877
66620185	12.3916
66620599	13.1404
66621000	12.4877
66621101	12.7118
66621112	12.3103
66621466	12.2882
66621493	13.064
66621635	12.4286
66621713	12.3522
66621881	12.5813
66622679	12.532
66622746	13.4212
66622950	13.1773
66623117	13.032
66623410	13.4803
66623480	13.2118
66624018	13.1675
66624094	14.3966
66624206	13.3079
66624293	13.3079
66624304	13.6133
66625294	13.6256
66625419	13.601
66625464	13.3227
66625517	13.6429
66625953	13.7709
66625955	13.4507
66626175	14.165
66626713	12.6379
66627389	12.9532
66628445	13.0616
66628529	13.367
66628584	12.8768
66628608	9.3202
66628798	11.6552
66628821	11.5739
66629145	11.3892
66629452	11.1502
66630099	11.1552
66630760	11.1773
66630766	12.3153
66630976	11.798
66631304	12.266
66631308	7.07389
66631392	6.73399
66631437	6.55911
66631452	6.633
66631461	8.27586
66631735	6.29557
66631744	7.92857
66631872	6.90394
66631934	7.97783
66631967	7.04926
66632076	7.08621
66632111	8.37192
66632339	6.47291
66632391	5.79557
66632602	5.98276
66632780	6.53448
66632881	13.6502
66633136	10.234
66633779	10.2906
66634136	10.1453
66634494	10.3473
66634704	10.4877
66635334	11.8128
66635662	9.96798
66635964	9.91872
66636059	10.2931
66636061	9.83005
66636101	10.0714
66636112	9.69704
66636742	11.1059
66636746	10.3276
66636760	9.60345
66636763	9.50739
66636981	9.9064
66637040	9.70197
66638065	11.9803
66638090	9.90887
66638395	9.92857
66638402	12.8842
66638558	11.0542
66638947	9.65025
66639389	9.37438
66639393	9.44828
66639410	9.91379
66639505	9.19951
66639570	8.69704
66639998	8.12315
66640104	8.69951
66640143	8.20197
66640148	8.64039
66640230	8.47783
66640277	7.58621
66640459	7.40887
66640486	7.99015
66640854	7.70197
66640923	7.52709
66641823	7.72414
66641909	7.9803
66642736	7.83498
66642833	8.20936
66642882	8.15764
66643785	8.21182
66643853	11.0197
66644785	9.79557
66645231	9.43103
66645286	9.41133
66645349	9.23645
66645446	8.92365
66645463	9.37931
66645697	8.94828
66645705	8.92118
66646116	9.33005
66646117	9.16502
66646176	7.30296
66646454	6.8867
66647734	7.04187
66648701	7.71182
66648856	6.72167
66649438	6.38177
66649450	6.44828
66649508	11.1995
66649559	10.8374
66650280	10.0764
66650472	10.0394
66651591	10.0517
66651931	12.4532
66652098	11.5296
66652203	11.2143
66652350	13.133
66652416	12.9778
66652467	13.7167
66652880	14.0099
66654505	12.3867
66654511	12.4778
66654517	12.968
66654519	13.3645
66654523	13.5837
66654533	13.9655
66654742	14.7463
66654759	13.5271
66654818	13.1626
66655367	13.1305
66655440	13.0911
66655454	13.6626
66655868	12.2044
66655941	12.4286
66655945	12.2217
66655953	12.2512
66656487	12.9015
66656703	10.6404
66656723	11.3079
66656773	11
66657138	10.1576
66658093	10.6355
66658114	11.4581
66658557	10.0862
66658558	8.01478
66659248	7.45074
66659381	7.58128
66659698	7.7266
66659967	7.59113
66660569	9.73153
66660658	8.99754
66660725	8.95567
66660844	9.26108
66661021	9.46798
66661263	9.85468
66661606	9.45813
66661631	9.28079
66661719	9.11823
66662059	10.1626
66662087	9.07389
66662396	12.1281
66662945	10.8867
66663075	10.7266
66663108	10.5197
66663268	10.5197
66663450	10.5197
66663546	10.6379
66664136	10.7857
66664378	10.8276
66664590	9.73892
66664660	11.7808
66664879	11.7882
66665017	14.3966
66665337	12.8498
66665404	11.6133
66665430	11.6355
66665432	11.633
66665437	11.4901
66665438	12.5862
66665499	14.6305
66665605	12.4261
66665684	11.8596
66665809	12.1355
66665979	11.9754
66666202	11.5369
66666258	12.2931
66666356	12.2217
66666375	12.1552
66666395	11.4655
66666489	11.5
66666491	9.82512
66666501	10.3867
66666507	10.4039
66666513	10.2857
66666678	10.5172
66666849	10.1453
66666926	10.1453
66666974	10.2414
66667081	10.8005
66667131	9.77586
66667442	9.74384
66667594	9.88916
66667646	9.00985
66667796	9.34483
66668107	9.3399
66668369	10.2463
66668371	11.4803
66668380	9.13793
66668595	9.8399
66668736	9.20936
66669039	8.14778
66669192	8.2734
66669323	9.21429
66669360	8.16995
66669385	8.02463
66669686	8.73645
66669837	8.63547
66669991	8.40148
66670324	11.5468
66670605	11.2586
66671300	11.1207
66671543	10.9557
66671913	10.9409
66672114	11.4113
66672467	10.7241
66672494	9.52956
66672967	9.56158
66673305	9.57635
66673659	8.93103
66674362	9.27586
66674441	9.24138
66674594	9.10837
66674738	9.97291
66674807	7.89901
66675086	8.00493
66675284	9.05172
66675544	8.83251
66675567	9.54926
66676389	9.03448
66676837	9.22167
66677093	9.34483
66677455	8.90394
66677517	9.00493
66677608	9.01478
66677634	9.28818
66677636	7.89409
66677693	7.86207
66677820	7.52709
66677864	7.7734
66677883	7.9803
66678036	8.08374
66678087	7.55172
66678108	7.59113
66678273	7.94581
66678466	7.53695
66678502	7.67241
66678527	7.63793
66678722	7.78571
66678919	7.52956
66679104	7.66995
66680455	8.01232
66680794	8.84483
66681268	7.86453
66681452	8.89409
66683268	9.63054
66684271	8.2931
66684332	8.2266
66684430	8.94335
66684674	8.45074
66684813	8.18473
66684896	8.6798
66685780	8.12069
66685804	7.88424
66686046	8.00246
66686351	7.63547
66686798	7.59852
66687259	7.61823
66687507	7.59606
66687608	7.60591
66687800	7.5197
66688091	8.9803
66688692	9.34483
66688802	8.59113
66689069	9.05172
66689749	7.58621
66689778	7.55172
66690095	7.8202
66690269	8.0936
66690358	7.63547
66690600	7.84236
66690610	7.69212
66690735	8.19458
66690934	7.26108
66691181	6.73153
66691182	7.2266
66691383	8.31034
66691924	7.6601
66691932	8.18966
66691958	6.39901
66691985	6.72167
66692213	6.93103
66692534	6.14532
66692631	6.9064
66692659	6.5665
66692825	7.42118
66692948	6.1133
66693036	6.41626
66693070	6.87192
66693270	7.11576
66693318	6.67734
66693376	6.65025
66693799	7.98522
66693825	6.18966
66693843	6.61576
66693904	6.15271
66694089	6.38424
66694123	6.11823
66694190	6.2931
66694206	6.01478
66694231	6.01478
66694396	6.82512
66694450	6.1133
66694763	7.0197
66694931	6.3867
66695006	6.25123
66695052	8.70443
66696476	7.02217
66696526	5.9803
66696555	5.39901
66696591	6.33251
66696707	5.97783
66696709	5.70936
66696711	5.76108
66696713	5.87438
66696715	5.5
66696717	5.43596
66696719	5.41626
66696721	5.25616
66696723	5.17734
66696725	5.49015
66696727	6.34483
66696729	5.85468
66696731	5.79803
66696743	7.0665
66705826	7.60591
66705861	9.02217
66706108	8.91379
66706192	8.81773
66706197	8.65764
66706198	8.65764
66706285	8.65764
66706572	8.68719
66706646	8.65764
66706656	8.65764
66706676	8.68719
66706785	8.77094
66707092	8.76847
66707108	8.66256
66707124	11.0345
66707385	8.37438
66707400	8.52463
66707527	8.12315
66707664	8.12315
66707679	8.22167
66707793	8.12315
66707852	9.02709
66707923	8.92857
66707983	8.92857
66708147	8.92857
66708149	8.92857
66708298	8.92857
66708525	8.92857
66708682	8.92857
66709290	8.92857
66709351	8.92857
66709366	8.92857
66709500	8.92857
66709581	9.0197
66709892	9.12808
66710184	9.53941
66710254	9.02709
66710260	6.6133
66710271	6.12315
66710762	5.64532
66711136	5.68473
66711363	5.633
66711435	5.60591
66711491	5.62315
66711624	5.60591
66711677	5.60591
66711740	5.60591
66711830	5.60591
66711831	5.60591
66712041	5.60591
66712068	5.74138
66712226	5.40394
66712424	5.40394
66712572	5.42118
66712580	8.6798
66712614	6.89901
66712632	6.62069
66712639	6.89655
66712658	6.86453
66712695	6.83498
66712919	6.83498
66712961	6.83498
66712998	6.83498
66713011	6.83498
66713026	6.83498
66713029	6.83498
66713057	7.7734
66713078	7.10591
66713090	8.01724
66713118	7.91872
66713134	7.91872
66713291	7.91872
66713299	7.91872
66713306	7.91872
66713327	7.91872
66713340	7.91872
66713387	7.91872
66713400	7.91872
66713417	7.9532
66713491	7.93596
66713504	7.93596
66713529	7.96552
66713618	7.9532
66713637	7.91872
66713638	7.94828
66713643	7.91872
66713647	7.91872
66713658	7.91872
66713759	8.5468
66713776	7.01232
66713784	7.35961
66714191	4.92365
66714290	5.12315
66714297	4.9064
66714311	4.9064
66714341	4.9335
66714471	4.71675
66714648	5.08621
66714743	3.57389
66714804	3.07882
66714979	3.60591
66715134	3.60837
66715146	4.39409
66715164	3.02709
66715185	2.8399
66715360	3.11823
66715374	2.70197
66715475	2.51478
66715493	3.61823
66715514	2.75369
66715556	2.83498
66715598	2.75616
66715613	3.77833
66715638	2.72167
66715753	3.45813
66716358	3.50739
66716527	2.90148
66716579	5.79803
66716662	5.31034
66717270	5.89655
66717647	5.81281
66717835	5.81281
66717911	5.92365
66718148	6.04187
66718714	5.88916
66718735	4.70443
66718889	4.57882
66718921	4.52709
66718973	5.57882
66719150	4.66749
66719154	4.55665
66719254	4.67734
66719313	4.4803
66719345	6.55665
66720128	5.77586
66720183	5.64778
66720184	5.21182
66720205	5.62562
66720207	3.0936
66720209	2.83498
66720211	2.2931
66720217	2.23892
66720226	1.62315
66720303	1.45074
66720371	1.78325
66720552	1.65517
66720671	2.48768
66720773	2.2734
66720778	2.40887
66721332	4.66502
66721789	6.78325
66749167	7.12069
66749224	7.77094
66749329	7.28571
66749349	7.95074
66750615	7.99261
66750767	7.3399
66750843	7.69951
66751237	7.13547
66752350	7.27094
66752453	7.37438
66752640	7.12808
66752654	7.41379
66752681	7.133
66753311	7.21182
66753445	7.133
66753503	7.16502
66753877	7.23399
66753954	7.56897
66754085	7.44828
66754630	9.1133
66755106	6.76108
66755666	6.15764
66756013	5.84236
66756188	5.77094
66756328	6.43596
66756475	7.64778
66756807	7.62069
66756967	7.68966
66757161	7.31527
66757339	7.58621
66757694	7.367
66757956	8.45074
66758137	8.38424
66758442	7.9532
66758527	8.39901
66758552	8.79064
66758559	8.41872
66758915	8.27094
66759155	9.19951
66759158	7.53202
66760340	8.92857
66760500	6.09606
66760687	6.20443
66760689	6.51478
66760833	6.89655
66760916	6.88177
66760930	8.24877
66761066	7.35714
66761074	7.25123
66761263	7.16502
66761571	10.1995
66761996	7.54926
66762174	9.2069
66762415	8.19458
66762461	8.38424
66762477	8.39901
66762646	8.12562
66762921	13.7118
66763016	10.4754
66763018	10.3473
66763751	12.3522
66764057	11.5813
66764155	11.5172
66764178	11.3916
66764313	12.101
66764457	11.1232
66764614	12.8966
66765136	14.5591
66765160	11.6453
66765200	9.46059
66765202	9.87685
66765204	9.25369
66765452	9.29064
66765517	9.71921
66765724	9.14532
66766093	9.47783
66766227	9.41872
66766657	9.4064
66766956	9.50739
66767238	9.47044
66767323	15.3571
66767369	13.4754
66767448	14.0911
66767670	14.1404
66767788	13.5197
66767791	13.5099
66767918	13.7241
66768026	13.5616
66768110	13.4064
66768372	13.4631
66768966	13.4581
66769339	13.6034
66769613	13.1626
66769776	13.1724
66770167	13.3571
66770658	29.1601
66771622	30.9286
66772318	29.3424
66772949	34.1305
66773590	33.9261
66773690	33.9261
66774428	33.9261
66774527	33.9261
66774541	33.9261
66775049	34.5123
66775312	32.532
66775392	32.5739
66775634	32.4163
66775716	31.9113
66776040	31.899
66776614	31.8793
66776895	31.931
66777117	31.9286
66777186	31.8227
66777294	31.8079
66777875	31.8079
66777880	31.8079
66778158	31.8153
66778241	31.8325
66778881	31.9236
66778973	31.8251
66779078	31.9163
66779144	31.9187
66779970	31.8695
66780384	31.8695
66780834	31.8695
66780985	31.8695
66781025	31.8695
66781044	31.9187
66781164	31.8695
66781401	31.9064
66781472	31.8744
66781656	31.8251
66781973	31.8251
66782076	31.8251
66782495	31.8498
66782629	33.1182
66783027	32.8498
66783051	32.8498
66783374	32.8498
66783441	32.9557
66783642	33.2783
66783645	32.1847
66783663	32.4039
66783716	32.1576
66783717	33.2143
66783790	33.0074
66784182	33.0961
66784502	33.0345
66784655	33.0936
66785111	33.2759
66785261	28.7143
66785347	29.8251
66785465	28.165
66785499	28.17
66785539	28.2241
66785594	28.2143
66785727	29.2512
66785957	34.0616
66785995	15.9557
66786001	16.5542
66786005	16.3695
66786171	16.3596
66786298	15.9852
66786374	15.7808
66786418	16.0443
66786907	14.8941
66787541	14.9655
66787688	19.7537
66787780	11.9606
66787846	13.0123
66787971	12.6823
66788085	12.7611
66788477	15.0739
66788790	14.8128
66789038	14.6798
66789493	14.67
66789562	14.7956
66789850	15.0271
66790025	14.8399
66790203	14.8399
66790828	15.0542
66793366	19.5222
66793372	11.0985
66793386	11.9729
66793398	11.7709
66794210	12.0961
66794528	11.6872
66795021	11.3941
66796135	10.0394
66796161	10.3621
66796991	10.4433
66798335	9.97537
66799829	9.98276
66800166	10.3818
66801812	12.2463
66803390	10.7315
66803401	8.26847
66804129	7.8202
66804459	23.5468
66804665	22.5887
66804727	28.8867
66804896	28.697
66804935	28.7759
66805008	28.4926
66805503	28.6823
66806143	29.4433
66806163	34.4557
66806769	33.766
66807092	37.4113
66808146	37.4704
66808352	36.9803
66808353	36.6182
66808577	36.6084
66809327	36.9581
66809422	36.7118
66809502	36.7783
66809541	36.6133
66809790	36.5591
66810796	37.5394
66811194	36.6576
66811863	36.7414
66811909	37.0714
66811950	36.6478
66811965	36.6823
66812074	36.6429
66812631	36.6207
66812985	36.9433
66813361	43.0025
66814195	39.6404
66814361	39.6946
66814489	39.6281
66814739	39.6453
66814880	39.6232
66814925	39.6601
66815106	41.1281
66815127	40.9236
66816088	40.7931
66816093	42.1847
66816577	42.6675
66817529	42.0394
66817694	42.0394
66817773	42.4433
66818363	41.0099
66818909	41.1182
66819073	41.0591
66820503	41.4138
66820742	41.298
66820920	41.399
66821663	42.2463
66821927	41.7389
66821928	42.1256
66822011	41.8251
66822218	41.9704
66822451	42.3103
66822453	41.2365
66822455	47.9286
66822524	47.6059
66822533	48.734
66822992	48.5296
66823037	48.5296
66823170	48.5296
66823457	48.5296
66823499	48.5296
66823582	48.5296
66823587	48.5296
66823613	48.5296
66823712	48.5296
66823769	48.5296
66823803	48.5296
66823847	48.5296
66824252	48.5296
66825102	51.2488
66825260	45.7734
66825262	45.7734
66825264	45.7734
66825268	45.5739
66825270	45.5222
66825272	45.803
66825274	43.3818
66825276	50.1355
66825278	52.9113
66825451	46.6995
66825605	46.7512
66825698	46.6921
66825708	46.6921
66825778	46.6921
66825798	46.6921
66825809	46.6921
66826213	46.6921
66826258	46.6921
66826590	47.7956
66826727	46.9557
66826751	46.9557
66827475	46.9557
66827642	46.9557
66827643	46.9557
66827710	46.9557
66827801	46.9557
66827926	46.9557
66828100	46.9557
66828118	46.9557
66828159	46.9557
66828233	46.9557
66828373	46.9557
66828776	50.335
66828787	17.8744
66828853	18.4236
66829143	16.6404
66829283	16.6404
66829287	14.8103
66829460	13.8177
66829546	10.3547
66830507	9.45074
66831495	7.96798
66831517	13.7167
66831698	9.6798
66831829	12.2365
66832147	11.5394
66832155	12.8695
66832183	12.3276
66832184	11.8202
66832851	11.8424
66833551	11.9778
66833748	11.5074
66833980	12.3374
66834058	12.8596
66834404	12.5714
66834405	10.2734
66834406	9.96305
66834417	9.90148
66834613	9.0936
66834992	10.3695
66835253	9.78079
66835962	10.032
66836178	8.66256
66836283	8.74631
66836965	8.94581
66837449	9.35468
66837457	5.8399
66837519	6.48522
66837730	5.8399
66837782	5.76355
66837784	5.75862
66838137	6.13793
66838515	6.50739
66839094	5.36946
66839317	6.71921
66839825	8.06404
66840137	6.69458
66840828	7.29557
66841031	6.60345
66841848	6.9335
66841908	7.23645
66842029	9.33005
66842433	8.52956
66842437	9.07143
66842445	8.66749
66842802	9.19458
66842876	8.54926
66843143	7.54433
66843733	7.98768
66844122	8.07635
66844222	6.5468
66844345	8.07635
66844552	8.52709
66844642	8.7069
66844651	8.56897
66844658	8.32759
66844668	9.06158
66844679	9.89409
66844901	8.26355
66844996	8.94581
66845116	7.633
66845266	6.56404
66845557	8.61823
66845643	8.14778
66845801	8.58867
66846067	8.66995
66846164	8.35222
66846897	8.69951
66847105	8.40394
66847666	8.87192
66847910	9.0936
66848217	7.97044
66848309	6.58867
66848359	6.36946
66848494	6.55665
66848586	6.85714
66848724	6.18719
66848755	6.16995
66849060	6.33744
66849153	6.19458
66849209	6.58374
66849954	6.30049
66850193	6.31034
66850373	6.63793
66850530	8.39163
66850772	6.15764
66850890	6.30788
66851044	6.14778
66851050	6.00985
66851056	5.92611
66851070	6.09113
66851182	6.95074
66851625	6.02463
66851641	6.02709
66851934	6.51232
66851966	6.19458
66851988	6.23399
66852199	6.39901
66852522	5.9064
66852523	5.89409
66852627	5.94828
66852713	6.24877
66852868	6.21182
66853214	5.99507
66853225	6.95074
66853536	6.18966
66853630	6.17488
66853663	7.47044
66853725	6.16995
66854275	6.48768
66854300	6.64286
66855073	6.41626
66855216	6.31034
66855443	6.33498
66855814	6.37685
66856077	6.36453
66856095	6.50493
66856377	5.88177
66856801	5.91133
66856947	5.78571
66857046	5.8399
66857502	7.1798
66857616	6.43842
66857647	6.43842
66857909	6.43842
66858124	6.49754
66858745	6.6601
66858818	6.60345
66859245	5.87438
66859335	6.25369
66859482	6.62808
66859540	6.10099
66859554	6.12808
66859787	7.867
66859954	7.5936
66860041	7.83744
66860569	7.77833
66860811	9.0936
66860886	7.93842
66860895	8.41626
66860913	8.53695
66861206	8.35714
66861247	8.25369
66861357	9.82759
66861419	5.92118
66861498	6.14039
66861688	6.36207
66861800	5.82266
66861831	5.98522
66862005	6.01232
66862283	5.95567
66862456	5.98522
66862909	6.21675
66863020	5.69458
66863030	5.76847
66863389	6.0468
66863393	5.99507
66863455	5.63547
66863461	9.81281
66863829	9.47783
66863888	10.4803
66864178	10.3719
66864185	10.3719
66864408	10.3719
66864607	10.7808
66864680	11.7734
66864824	9.66995
66864825	9.65025
66864828	9.65025
66864948	9.65517
66864985	12.9778
66865033	11.0197
66865882	11.633
66866133	11.7956
66866175	11.2931
66866177	7.79557
66866295	7.39901
66866297	6.99754
66866301	7.72906
66866875	8.04187
66867154	7.17488
66867346	4.13547
66867382	3.9064
66867414	4.63054
66867825	4.37685
66867826	3.99015
66867831	4.2266
66867941	4.2734
66867943	5.10837
66868683	4.95567
66868689	4.76355
66869259	5.01232
66869299	5.28818
66869318	5.50493
66869627	5.02956
66869785	6.42857
66870799	5.5936
66870814	7.15025
66870829	6.50493
66871017	6.5665
66871035	5.82759
66871464	7.07635
66871751	5.41872
66872081	5.57143
66872515	5.66995
66872565	8.06404
66872767	7.98522
66872945	7.64286
66872969	7.44828
66872997	7.39655
66873106	7.55172
66873149	7.29064
66873242	7
66873763	6.87685
66874268	7.76355
66874574	6.77586
66874706	4.76355
66874722	5.12562
66876016	4.94828
66876597	4.58128
66877118	5.49261
66877323	4.62562
66878410	5.12315
66878515	5.00493
66879395	5.52217
66879421	3.42118
66879555	3.43842
66879906	4.69458
66880091	6.48768
66880203	5.35714
66880471	5.23399
66880665	6.22414
66880879	5.54187
66881270	8.25862
66881271	5.04433
66881622	4.70936
66881662	5.33005
66882348	5.05665
66882440	4.26601
66882441	4.28818
66882844	4.46798
66882881	4.26601
66882980	4.27094
66883067	4.1133
66883995	4.9532
66884193	3.47044
66884568	4.22414
66884651	4.08867
66885241	3.9064
66885366	4.86207
66885528	4.64286
66885765	4.50493
66885939	6.00493
66886147	5.71921
66886370	5.39409
66886808	4.51724
66887064	4.10591
66887419	3.91626
66887685	3.89163
66887703	4.08867
66887935	3.69458
66888035	4.30049
66888394	4.43103
66888664	3.53448
66888879	4.5
66889099	3.87685
66889352	4.33005
66889470	3.82512
66889489	3.82512
66889588	3.83744
66889969	5.64286
66890489	3.33744
66890855	3.6601
66890897	3.89409
66891165	3.59606
66891661	3.46798
66891814	3.30049
66891840	4.41379
66892201	4.33744
66892424	4.14286
66892951	4.08867
66892970	4.10591
66892998	5.50985
66893039	4.36946
66893237	3.94581
66893462	2.46798
66893892	2.32759
66893912	2.40887
66894054	2.85468
66894062	2.45567
66894691	2.36453
66895283	2.52709
66895304	1.79803
66895322	2.28325
66895690	2.29064
66895693	3.34975
66895714	3.87931
66896118	3.87438
66896299	3.66995
66896481	3.5197
66896903	3.56404
66897030	5.66995
66897119	4.84236
66897158	4.82512
66897536	5.50493
66897782	4.84975
66898206	4.97537
66898252	5.41872
66898285	5.0936
66898449	5.9064
66898493	5.29557
66898766	5.93103
66900495	5.28818
66900498	5.49754
66900511	6.17488
66900533	5.11823
66900535	6.63547
66900605	7.4803
66901252	7.61084
66901378	7.71921
66901421	7.44335
66901760	7.44089
66901990	6.83744
66902283	7.53202
66902353	6.41626
66902623	6.69704
66903338	7.04187
66903628	6.4532
66903648	9.29557
66903786	8.32759
66903833	8.13054
66903835	8.13054
66903871	8.29803
66903955	8.78079
66903978	6.81034
66903980	9.14039
66903987	8.91626
66903988	8.74877
66904016	10.5616
66904033	10.2315
66904190	10.2315
66904191	10.3941
66904634	10.3916
66904673	10.6232
66904811	8.89901
66904817	8.40394
66904855	9.12808
66905026	7.21921
66905029	5.86946
66905092	5.81281
66905333	6.87685
66905393	6.29064
66905689	7.30788
66906028	6.94828
66906377	11.867
66906517	10.4778
66906556	10.4778
66906643	10.4852
66906931	12.3793
66906956	10.6182
66906960	10.4163
66906990	10.2808
66906994	11.3966
66907096	11.7562
66907135	10.9951
66907237	10.702
66907595	10.4261
66907623	11.4606
66907718	9.12808
66907759	7.01478
66908034	6.71429
66908353	8.12562
66908492	6.96798
66908781	6.59113
66908923	6.63793
66909092	6.81773
66909682	7.36207
66909704	8.35961
66909753	8.51478
66909852	8.43596
66909906	8.19212
66909907	8.633
66910221	8.99754
66910232	7.40887
66910254	7.53941
66911120	7.5468
66911789	8.39163
66911798	7.42611
66911829	7.50493
66911846	8.37438
66913185	8.10591
66914121	6.40394
66914238	6.63547
66914350	5.92857
66914511	6.3399
66914704	10.6576
66914896	9.52217
66915166	9.52217
66915263	9.52217
66915291	9.68473
66915295	9.55172
66915309	9.55172
66915311	13.7537
66915320	8.52217
66915326	8.85714
66915332	8.6798
66915342	8.6798
66915344	8.6798
66915404	9.36207
66915409	7.39409
66915589	7.07882
66915604	8.26355
66915630	5.25369
66915906	5.57143
66915930	6.48522
66916201	6.24877
66916261	5.5197
66916278	6.58621
66916516	6.5665
66916668	6.36453
66916688	6.25123
66916793	6.14532
66916806	6.96059
66916879	6.27833
66917250	6.27833
66917447	6.42118
66917656	6.12808
66917669	6.46798
66917889	6.09852
66918015	6.21921
66918543	6.31773
66918651	6.52709
66918671	5.22167
66918985	6.2069
66919276	5.28571
66919458	5.55419
66919515	6.17241
66919652	5.41133
66919678	6.65025
66920088	6.00246
66920292	7.07882
66920324	6.66995
66920357	6.6798
66920376	5.37192
66920588	5.78818
66920957	5.13793
66920977	4.69951
66920981	4.28325
66920983	4.64039
66920989	4.68473
66921243	5.66256
66921428	4.99507
66921979	4.83744
66922215	4.96059
66922260	4.87438
66922265	5.03448
66922446	5.22167
66922680	5.82759
66923155	3.99261
66923330	3.63793
66923533	4.06897
66923650	3.7931
66923749	5.37685
66924327	7.10099
66924335	5.95074
66924413	6.14778
66924414	6.01724
66924440	5.89901
66924456	7.17488
66924693	6.38424
66924922	6.41379
66925164	7.15271
66925168	5.91379
66925170	5.77833
66925267	6.25616
66925271	6.64532
66925325	6.6133
66925418	5.56897
66925876	5.15271
66925890	5.44335
66925895	5.72167
66926233	5.96059
66926470	5.71182
66926531	5.12315
66926592	5.24384
66926994	4.74877
66928197	4.6133
66928306	4.56158
66928329	4.75616
66928401	4.70443
66928916	4.56897
66929179	4.76355
66929390	4.46552
66929402	4.86453
66929403	4.75369
66929445	4.69704
66929645	5.85714
66929818	4.72414
66929904	4.56897
66929969	5.5197
66930311	5.26355
66930712	4.85961
66930751	5.76601
66931179	4.96798
66931279	5.09852
66932201	6.27586
66932275	6.67488
66932277	6.81527
66932380	6.83005
66933155	7.78818
66933161	7.34729
66933716	7.20936
66934206	7.22414
66934306	7.20936
66934431	7.26847
66934433	7.16256
66935008	7.20936
66935064	7.15025
66935099	7.15025
66935379	7.43596
66935461	7.82759
66935628	7.87685
66935708	7.26108
66935737	6.95567
66935949	7.26355
66936064	6.55665
66936486	7.13547
66936534	6.92611
66936546	7.41133
66936691	7.2931
66936736	7.56158
66936864	7.39901
66936931	7.26108
66936967	7.30788
66937158	7.26108
66937192	7.26108
66937518	7.66502
66937580	7.26108
66937632	7.34236
66937678	7.69458
66938055	7.2069
66938093	7.73645
66938310	6.65271
66938354	7.15517
66938422	7.17488
66938511	6.62069
66938838	8.52709
66938934	7.32759
66939082	6.74631
66939334	7.6133
66939400	6.52956
66939540	6.47291
66940460	6.47291
66940543	6.78325
66940554	6.65764
66940598	6.18966
66940612	7.0665
66940639	6.2266
66941206	6.87438
66941286	6.41626
66941683	6.67734
66941722	7.41379
66941877	6.85714
66941895	6.91379
66942697	7.0665
66943330	6.78818
66943399	7.27586
66943596	6.83251
66943640	6.16749
66943690	6.93842
66943862	6.47537
66943874	6.32759
66944096	6.32266
66944158	6.54926
66944159	7.12562
66944195	6.83498
66944221	6.82759
66944588	6.82759
66944861	6.82759
66945035	7.13054
66945212	6.7734
66945364	6.67488
66945525	6.09852
66945549	6.46798
66945552	6.43842
66945729	6.58128
66945839	6.92611
66945883	6.62315
66945893	6.33744
66946116	7.04926
66946118	6.40887
66946190	6.29064
66946193	6.91379
66946203	5.53695
66946236	5.70936
66946241	5.81281
66946489	5.75862
66946684	5.52217
66946763	5.77833
66946782	6.19458
66946795	5.83498
66947639	6.04433
66947912	5.87192
66947951	4.2734
66948072	3.9532
66948366	3.76847
66948397	3.94335
66948453	3.73892
66949276	4.2266
66949331	3.7266
66949344	3.00246
66949434	3.2931
66949562	3.3399
66949586	4
66949640	3.8202
66949682	3.47044
66949689	3.51724
66949866	3.71429
66949939	3.83005
66950368	3.44828
66950444	3.51724
66950780	2.9064
66950926	3.72167
66951048	3.25862
66951358	3.29064
66951561	3.5197
66951589	4.22414
66951687	3.26355
66951939	2.89655
66951976	2.63547
66951988	3.37192
66952035	2.29064
66952116	2.25616
66952720	2.88916
66952825	2.49261
66953001	2.03941
66953004	1.94581
66953091	2.78571
66953173	2.41379
66953202	2.31034
66953261	2.4803
66953999	3.7931
66954566	2.8202
66954577	2.81527
66954692	3.05172
66954749	3.31527
66954908	2.57882
66954960	1.89901
66955071	2.43103
66955077	2.3202
66955094	2.22167
66955252	2.28079
66955377	2.54433
66955395	2.13054
66955537	2.98522
66956160	1.89901
66956170	1.91379
66956204	3.97537
66956205	2.73892
66956212	2.81281
66956242	1.79064
66956251	2.14778
66956260	0.775862
66956270	1.10345
66956333	1.08128
66956489	3.63793
66956519	4.133
66956569	4.10591
66956571	3.70443
66956576	4.5468
66956588	7.01478
66956603	5.27094
66956605	5.5468
66956745	9.87931
66956856	10.0911
66957047	9.97537
66957052	9.77094
66957075	9.64039
66957106	9.57389
66957122	9.26601
66957137	9.26601
66957195	9.57389
66957196	8.27833
66957232	9.27094
66957257	6.52463
66957345	10.9113
66957431	10.0911
66957435	11.0369
66957441	10.9064
66957506	10.9187
66957578	11.7241
66957778	11.1921
66957784	10.6576
66957842	10.6675
66957885	10.7315
66957906	10.3867
66957932	10.9384
66957951	9.31034
66957957	9.45813
66957990	14.3276
66957998	12.8645
66958002	13.6182
66958090	13.6232
66958107	12.9877
66958113	12.9877
66958122	12.9877
66958130	13.3128
66958164	13.3645
66958254	14.4557
66958455	10.2635
66958468	10.6675
66958479	9.84975
66958491	11.4507
66958499	9.93596
66958520	13.7118
66958521	12.4384
66958525	12.803
66958565	12.9236
66958591	12.9877
66958638	12.5714
66958639	12.4039
66958829	12.4261
66958912	14.6034
66959076	10.6059
66959106	15.2389
66959172	9.53941
66959220	10.0739
66959236	9.49507
66959259	9.49507
66959264	9.62808
66959396	10.6182
66959437	7.48522
66959463	8.38916
66959472	7.88424
66959475	8.9803
66959478	14.5443
66959483	15.3128
66959504	15.1502
66959515	15.5296
66959519	15.3054
66959547	15.6305
66959570	15.564
66959607	15.564
66959608	15.564
66959612	15.6305
66959626	15.3695
66959637	15.3793
66959659	29.3842
66959676	21.83
66959711	25.67
66959744	24.5148
66959779	24.5172
66959798	24.4532
66959804	25.069
66959849	25.133
66959859	24.9458
66959861	24.9458
66959879	24.9458
66959921	24.9458
66959930	25.4803
66959964	25.4163
66959975	25.4163
66959987	25.4163
66959989	25.4163
66960012	25.4163
66960044	25.4803
66960045	24.8547
66960072	24.8547
66960106	24.8547
66960137	26.9729
66960150	14.1182
66960205	13.83
66960208	13.83
66960210	22.1847
66960221	20.0961
66960223	20.0961
66960247	20.0961
66960258	20.0961
66960276	20.4039
66960323	20.3424
66960385	20.3424
66960389	20.3424
66960412	20.3424
66960416	20.3424
66960417	20.0961
66960460	20.0961
66960466	20.0961
66960468	20.0961
66960474	20.5764
66960597	21.0197
66960863	13.7094
66961031	13.7438
66961092	12.5567
66961101	14.3374
66961119	10.7512
66961218	10.6182
66961222	10.6182
66961558	10.7315
66961590	10.6182
66961654	10.6527
66961784	10.9729
66961973	11.734
66962036	11.431
66962066	10.032
66962068	8.69458
66962101	9.28571
66962225	3.92118
66962244	3.60591
66962261	3.17488
66962624	4.00246
66962777	3.52463
66962936	4.16995
66962965	3.74138
66962968	5.08867
66963071	5.39409
66963094	5.23153
66963404	4.99015
66963553	4.97044
66963582	4.57635
66964240	4.81527
66964892	5.12808
66964988	5.14286
66965557	5.0665
66965793	4.80542
66965816	4.78079
66965882	4.99015
66967094	5.26355
66967163	5.77586
66967282	5.35468
66967295	5.0936
66967557	5.00493
66979600	5.72414
66979685	5.11084
66980043	4.76355
66980070	5.20936
66980297	4.93103
66980378	5.09852
66980381	5.04433
66980399	5.03202
66980674	4.92118
66980718	5.19458
66980728	5.35468
66980846	4.89409
66980963	5.33498
66981238	6.25616
66981389	8.07882
66981392	9.42118
66981393	9.35468
66981847	10.0887
66981968	9.39655
66982092	8.6601
66982222	8.89163
66982414	9.94581
66983170	9.44828
66983187	10.3153
66983437	9.66256
66983671	10.0443
66983803	9.65271
66983848	9.4335
66983966	9.50739
66984252	9.46798
66984353	9.42611
66984537	9.46552
66985387	9.63793
66985611	10.1034
66985631	8.65517
66985702	8.93842
66985740	11.0837
66985966	10.1576
66985974	10.5394
66985975	10.2094
66985978	10.2217
66986744	11.8473
66986785	8.91626
66986971	8.77094
66987115	9.36946
66987251	8.96059
66987344	7.99015
66987737	8.21675
66987784	8.44335
66987792	7.99261
66987802	7.78571
66987931	8.83744
66987989	8.91872
66988213	8.51724
66988217	8.76108
66988232	8.7069
66988240	8.75616
66988492	10.0246
66988535	9.32266
66988695	10.1576
66988759	9.34483
66988783	9.35961
66988828	10.734
66989327	8.73153
66989386	8.34483
66989976	8.18966
66990280	9.2266
66990859	8.79803
66990935	8.57882
66991073	8.79557
66991112	8.57143
66991843	9.28571
66991914	11.9089
66992438	10.867
66992460	11.0862
66992480	10.8793
66992533	10.8793
66992536	13.0714
66992548	11.8054
66992620	10.9187
66992644	13.3916
66992716	10.8276
66992740	11.1773
66993156	10.8276
66993158	11.0837
66993355	12.2808
66993425	10.0764
66993697	9.00246
66993761	9.28079
66993924	9.00985
66993950	8.58374
66993956	9.05172
66994137	9.25369
66994573	8.67488
66994867	8.66256
66995044	11.0197
66995325	8.38424
66995336	8.45813
66995637	9.10591
66995730	8.52463
66995771	7.80788
66995874	7.81034
66996261	7.98768
66996369	8.32266
66996379	8.4803
66996475	8.24384
66996883	8.50493
66997137	8.33744
66997391	8.28325
66997566	8.44089
66997626	8.10837
66998057	8.73399
66998928	7.89409
67000339	7.75123
67000599	7.99261
67001259	8.33744
67001264	8.62808
67001298	8.15517
67001851	8.24631
67001900	8.08128
67001964	8.80788
67002142	8.49754
67002357	8.19951
67002502	8.57882
67003363	8.4064
67003420	8.41626
67003440	6.24138
67003489	6.16995
67003640	6.5936
67004086	6.43596
67004592	6.32759
67004595	6.79557
67004609	6.79803
67004922	6.8867
67005140	6.98276
67005374	8.36207
67005386	9.31034
67005411	8.23153
67005509	8.28818
67005556	8.62069
67005840	9.17488
67006429	7.84975
67006581	7.90394
67006753	7.71921
67006796	7.7266
67006817	7.72167
67006842	7.83498
67006941	7.76601
67007011	7.83744
67007012	7.81281
67007085	7.80542
67007393	8.20197
67007581	6.57882
67008401	6.57635
67008936	6.71921
67008948	7.14778
67009226	6.867
67009336	5.41133
67009558	5.6798
67010250	5.07635
67010347	6.62315
67010745	7.34483
67012099	8.80542
67012115	10.032
67012119	12.9335
67012123	12.2808
67012127	11.7488
67012178	11.4335
67012197	11.2709
67012254	11.202
67012796	11.202
67013119	11.4015
67013542	10.9951
67013543	10.8695
67013892	12.0419
67014066	7.03695
67014432	7.30049
67015302	7.12315
67015559	7.72906
67015678	7.25123
67015796	7.43596
67015817	7.39409
67015979	7.30296
67016719	7.74631
67016986	6.97783
67017133	6.92611
67017292	6.92611
67018243	7.16256
67018380	7.03695
67018490	7.36207
67018906	7.13793
67019073	7.30542
67019075	7.15025
67019079	7.35961
67019277	7.14039
67019310	7.46798
67019364	7.02217
67019756	6.86453
67020004	7.59113
67020564	7.32512
67020653	6.91133
67020712	7.12069
67020986	6.82266
67021008	6.99507
67021175	7.32759
67021234	7.17241
67021316	6.73153
67021466	6.4532
67021617	8.71182
67021687	8.8399
67022021	8.62808
67022095	8.75369
67022450	8.64532
67022456	7.31527
67022609	7.22167
67022824	7.16256
67022849	7.22414
67022918	7.20443
67023100	7.25369
67023197	7.50985
67023211	7.19704
67023497	7.92118
67023602	7.27586
67023866	7.56897
67023979	7.26108
67024236	7.57389
67024288	7.78818
67024702	7.9064
67024719	7.76601
67024731	7.85961
67024733	5.81527
67024760	5.6798
67024870	6.24877
67025102	5.95567
67025335	5.70443
67025352	6.37685
67025616	6.10591
67025787	5.8202
67025901	6.05665
67026015	7.11576
67026245	6.26847
67026296	6.99754
67026400	7.83251
67026519	7.75862
67026875	7.04187
67026916	7.31527
67026917	6.45567
67027417	6.59606
67027611	6.4064
67027647	6.67241
67027676	7.51478
67027776	7.30296
67027859	8.08621
67028174	7.65517
67028304	7.65517
67028910	9.42857
67029332	7.14532
67029336	6.23153
67029484	6.35714
67030124	5.93842
67030545	5.81034
67030603	5.95074
67030739	5.92365
67030982	5.71182
67030995	5.83744
67031087	5.90887
67031210	5.77094
67031217	7.19458
67031351	8.25123
67031855	7.63054
67032053	7.0468
67032578	7.76847
67032854	6.98768
67032920	7.15271
67033191	6.82266
67033235	6.91379
67033705	7.73892
67033904	8.18966
67035581	7.76108
67035986	7.72167
67037471	10.7094
67037639	7.94581
67038135	8.56897
67039388	8.02463
67039631	7.76847
67040097	8.51232
67040606	7.63793
67041135	8.52709
67041497	8.38177
67041550	8.03695
67041585	8.05665
67041731	7.70197
67041825	8.27833
67044074	7.7069
67044173	8.41133
67044682	7.25616
67044829	8.00739
67044993	7.80542
67045102	7.94335
67045120	8.12315
67045582	7.69458
67045726	8.12562
67046318	9.25123
67046831	9.11576
67046867	8.48522
67047403	11.3941
67047681	10.2266
67048627	10.6946
67048776	10.532
67048838	10.4704
67048949	10.5345
67049289	10.4163
67049362	11.4483
67050059	11.1256
67050242	10.6355
67050247	11.303
67050621	10.3498
67051962	10.4089
67052343	10.2833
67052494	10.8227
67053160	10.1576
67053166	10.1059
67053190	11.3399
67053692	7.89655
67054252	7.68966
67054546	10.8571
67054797	10.33
67054821	10.0616
67055248	9.92857
67055280	10.5468
67055579	9.88177
67055605	10.1872
67055655	10.3325
67055815	11
67056101	10.3547
67056155	10.7783
67056564	10.5517
67056645	11.0517
67056673	10.9064
67056681	10.7562
67056712	10.7562
67057012	10.8695
67057013	11.7192
67057032	9.65764
67057072	6.43842
67057097	6.00493
67057171	6.8202
67057323	6.9532
67057377	6.15271
67057496	6.90148
67057663	6.42365
67057705	6.78325
67058299	6.32266
67058494	6.43596
67058589	6.65271
67058638	6.33744
67059054	6.59113
67059160	6.73399
67059253	6.10837
67059503	7.07143
67059934	6.89901
67061785	7.18473
67062992	6.41626
67063015	9.15271
67063447	6.85222
67064158	6.53695
67064383	6.70443
67065115	7.53695
67065140	7.14778
67065295	7.72414
67065336	7.54433
67065797	7.69951
67066031	7.33251
67066160	7.32512
67066166	7.25862
67067094	8.2266
67067486	6.45567
67067853	6.12315
67068367	7.04187
67068543	6.25862
67068547	6.31281
67068587	7.02217
67068981	6.52709
67069497	6.28571
67069893	6.2931
67070015	6.97537
67070364	6.53695
67070389	6.48768
67071741	6.73892
67073003	6.73399
67074535	7.46798
67074626	7.56897
67074860	7.11823
67074913	7.07389
67075799	8.25123
67075835	7.58128
67075840	7.53941
67076044	8.5665
67076135	7.26847
67076200	6.68473
67076234	7.52463
67076333	6.75369
67077090	7.77094
67077659	6.23645
67077708	6.80049
67077792	7.9335
67078723	6.76355
67078741	7.19951
67078808	5.133
67078835	5.33498
67079281	4.49754
67079302	4.77586
67079311	5.31773
67079361	4.4803
67079823	4.62808
67080011	4.84236
67080361	4.88177
67080530	4.74631
67080710	4.48522
67081069	5.34729
67081080	5.75123
67081265	4.82759
67081270	4.23892
67081276	3.66502
67081734	4.13054
67081847	3.49754
67082390	3.63793
67082428	3.50985
67082650	3.9064
67082674	3.43103
67082797	3.45074
67082842	3.58621
67082847	5.18966
67083078	5.0936
67083389	5.21675
67083660	5.17734
67083941	5.04926
67084404	5.00493
67084483	5.03941
67084567	5.31034
67084794	4.56404
67085149	5.27094
67085283	4.73399
67085720	4.62315
67085723	4.14039
67085726	4.25862
67086055	5.46059
67086060	2.70443
67086075	3.23153
67086082	2.97291
67086176	3.83005
67086179	1.03202
67086187	1.51724
67086188	0.815271
67086189	2.87931
67086195	1.7931
67086199	1.7266
67086209	1.7266
67086214	3.133
67086216	1.18473
67086227	2.24631
67086233	3.73892
67086248	3.38424
67086252	5.3399
67086262	4.20443
67086266	4.98276
67086277	4.97783
67086281	4.69704
67086282	5.22414
67086303	5.05419
67086309	5.65271
67086314	3.39409
67086391	7.46059
67086461	5.01724
67086515	7.05665
67086516	5.71921
67086526	5.94335
67086534	5.49261
67086556	9.46305
67086572	8.36453
67086580	9.26847
67086624	9.41379
67086627	8.86453
67086673	9.52217
67086885	6.99754
67086887	6.70197
67086894	6.17241
67086938	5.97537
67086971	7.07143
67086979	6.90148
67087024	6.81773
67087055	6.44335
67087066	6.28325
67087109	7.09113
67087117	5.47783
67087185	5.73645
67087196	5.3399
67087222	5.89163
67087257	5.4532
67087272	6.57882
67087288	6.28325
67087307	5.78079
67087317	7.4335
67087336	7.09852
67087406	7.03941
67087417	7.19951
67087429	7.22414
67087444	6.64286
67087453	6.85714
67087545	7.97044
67087567	4.30788
67087571	3.85222
67087647	4.75616
67087765	1.18227
67087766	1.51724
67087846	1.867
67087854	2.74877
67087861	2.30049
67087888	3.50985
67087893	2.52463
67087905	3.04433
67088041	3.40394
67088125	4.45813
67088227	2.52956
67088232	2.57389
67088255	3.8399
67088271	3.49507
67088287	3.28079
67088297	3.7069
67088321	3.73399
67088327	6.64039
67088445	5.45074
67088473	5.04187
67088474	4.70197
67088478	4.6798
67088549	4.75862
67088568	4.29064
67088577	4.28079
67088590	6.69704
67088607	4.99261
67088611	5.35222
67088650	4.7931
67088674	4.66256
67088675	4.63054
67088685	5.81527
67088687	5.33005
67088694	6.2734
67088719	4.44335
67088720	4.14286
67088727	3.46552
67088751	4.54926
67088753	2.65764
67088784	3.07389
67088976	2.34236
67089014	3.90394
67089124	3.09606
67089379	5.14532
67089454	4.16256
67089487	3.92365
67089511	3.52463
67089520	3.2069
67089548	3.00739
67089630	3.74384
67089635	2.69704
67090263	2.8867
67090266	2.50493
67090351	3.7069
67090673	3.41626
67090870	6.0665
67092126	5.01478
67092130	4.93103
67092137	4.73645
67092141	5.24877
67092142	5.86946
67092144	5.50493
67092148	7.42611
67092657	7.52217
67093052	6.15025
67093212	5.95567
67094110	5.91379
67095565	6.98768
67096221	6.74877
67096249	6.92611
67096562	6.82512
67096599	6.82512
67096681	7.01478
67097157	7.18227
67097382	5.94089
67097541	6.5468
67097760	6.12808
67098151	6.20197
67098159	5.13054
67098162	5.08128
67098183	6.05911
67098898	4.88177
67099315	5.80542
67099992	5.26847
67100062	5.21921
67100118	5.20443
67100264	5.21921
67100729	5.75616
67101320	4.99507
67101323	5.57635
67102272	5.25616
67102437	5.2069
67102603	5.2069
67102662	7.24631
67102903	5.12069
67104521	5.12069
67104590	6.14039
67105109	5.27586
67105470	5.27586
67105561	5.27586
67106830	5.27586
67107393	5.69212
67107412	5.42857
67107838	4.97044
67108538	3.84483
67108585	3.65764
67109159	4.63793
67109591	3.37685
67109629	3.40148
67110087	4.14532
67110323	4.17734
67110727	3.88916
67110785	4.09852
67110923	4.07635
67111043	2.75369
67111086	1.62808
67111258	1.21921
67111272	2.0468
67111331	1.83744
67111468	2.40148
67111557	4.21921
67111633	4.74631
67111913	4.17241
67111914	4.23892
67111989	4.1798
67112174	5.10099
67112287	4.26601
67112438	3.84729
67112573	3.73645
67112892	5.10099
67113466	4.40887
67113883	4.31527
67114281	4.69704
67114735	4.22906
67114766	4.7266
67115145	4.51478
67115845	3.56158
67115870	3.38177
67116300	3.67241
67116581	3.50739
67116633	4.30296
67116757	3.64039
67116776	3.99015
67116824	3.4532
67117211	3.5936
67117418	4.14778
67118076	4.29557
67118286	3.52217
67119254	3.41133
67119558	5.46552
67119803	4.76355
67119830	4.78079
67121374	4.94828
67122251	4.79803
67122784	4.63054
67123405	4.6133
67123956	4.6133
67124080	5.3399
67124248	4.67488
67124632	4.60345
67125240	4.73153
67125323	4.99507
67127367	4.37931
67127417	5.30296
67128340	3.6798
67128778	3.87685
67128975	3.61823
67129127	3.80788
67129136	3.85714
67129419	3.84975
67129518	4.0197
67129783	4.23153
67130038	4.26108
67130283	3.75616
67130328	4.25369
67130608	3.73892
67130931	4.12315
67130989	0
67131031	0.00738916
67131114	0.615764
67131360	0.302956
67131561	0.357143
67131614	0.842365
67131663	0.807882
67131794	1.70443
67131838	1.82266
67131864	1.30296
67131877	1.80049
67131934	0.561576
67132690	0.374384
67132788	0.41133
67132802	0.00985222
67132839	0.0369458
67133002	0.0147783
67133016	0
67133034	0.0369458
67133079	0.0221675
67133081	0
67133177	0
67133329	0.0344828
67133523	0.0517241
67133747	1.10345
67134529	0.894089
67134679	0.788177
67134680	2.11084
67134724	1.68966
67134725	1.77094
67134814	1.72167
67134817	1.63054
67134825	1.68719
67134852	2.06404
67134859	0.502463
67135122	0.253695
67135177	0.263547
67135414	0.0320197
67135489	0.199507
67135502	0.0221675
67135503	0.788177
67135659	0
67135698	0
67135709	0.70197
67135746	0
67135857	0
67135927	0.162562
67135931	0.12069
67135940	0.327586
67136039	3.56158
67136333	3.04926
67136598	3.49015
67137039	3.11084
67137053	5.10591
67137593	4.63054
67137717	4.57635
67138055	5.17734
67138136	4.77833
67138207	4.53202
67138613	4.48768
67138889	4.52463
67139069	4.67241
67141135	5.00985
67141313	4.86207
67141331	4.82512
67141371	4.82512
67141380	4.82512
67141509	4.83251
67142201	5.41626
67142763	4.64532
67143339	4.75616
67143994	3.62808
67144514	3.83005
67144816	3.65764
67144923	4.8399
67145238	2.38177
67145330	2.55172
67145430	2.367
67146774	2.49015
67146859	5.55665
67146913	4.19458
67147117	4.3399
67147565	4.18227
67147876	4.75369
67148278	5.22167
67148427	5.00985
67148429	4.37931
67149439	4.44828
67149483	4.32512
67149748	4.91379
67150368	4.39901
67150419	3.76108
67151270	3.78325
67151295	5.94335
67151425	4.12069
67153260	3.72414
67153558	3.69951
67153846	3.71429
67154694	4.08128
67154700	3.49507
67155226	5.67488
67156035	4.81281
67156083	4.84236
67156086	4.82512
67156273	5.32759
67156572	4.27586
67156960	10.1749
67156961	6.7266
67156975	7.74877
67157151	7.76847
67157414	8.65517
67157453	7.57882
67157566	8.4803
67158233	7.54187
67158247	7.15764
67159192	7.19704
67159244	6.65271
67159361	6.91133
67159414	9.21921
67159560	8.02463
67159756	8.20936
67159908	7.85714
67159918	8.14286
67160146	7.53695
67161103	8.23153
67161346	6.93596
67161513	6.52463
67161575	7.05419
67161576	6.64286
67161860	6.86453
67161993	6.5936
67162012	6.37192
67162065	6.4803
67162130	6.67734
67162303	6.29557
67162336	6.39655
67162372	8.93596
67162508	8.20936
67162992	8.4803
67163014	8.12562
67163179	8.33744
67163540	8.91626
67163718	8.14286
67163909	8.74138
67163929	8.7069
67163987	8.64532
67164275	7.92857
67164384	9.37438
67164684	8.99754
67164878	10.0788
67165235	10.1552
67165360	9.87192
67165645	9.83498
67165840	9.82759
67165849	9.82759
67165867	9.91626
67166184	9.78325
67166187	9.97537
67166292	10.032
67166331	9.30049
67166410	8.94581
67166710	7.47783
67166821	7.86207
67166932	7.86207
67167120	8.69951
67167240	7.97291
67167400	8.28818
67167473	8.59113
67167474	8.07389
67167618	8.40148
67167754	8.77094
67167832	7.56158
67167844	8.02463
67168033	8.11084
67168042	10.5616
67168970	10.1502
67168974	9.95074
67169248	9.95074
67169299	9.95074
67169374	9.95074
67169449	9.95074
67169451	10.1897
67169476	10.2562
67169573	8.34729
67169613	9.56158
67169944	7.24877
67170130	7.26355
67170479	12.069
67170536	11.1305
67171014	11.5271
67171046	11.5887
67171297	13.7365
67171915	13.436
67172671	14.2709
67172680	13.8005
67173119	13.803
67173391	13.8005
67173460	13.8005
67173488	14.0419
67173637	13.9926
67173642	13.9926
67173644	13.9926
67173682	13.9926
67173737	14.0394
67173940	15.0049
67173958	14.3645
67173965	13.7167
67173974	12.0591
67173978	12.3473
67174058	11.9286
67174467	11.7882
67174469	11.7931
67174664	11.8793
67174802	12.5813
67174924	11.5788
67175110	11.8916
67175316	11.5369
67175508	11.6404
67175680	11.798
67176314	11.5591
67176356	7.58621
67176821	7.15764
67176906	7.74631
67177085	7.77094
67177106	7.98522
67177265	8.13054
67177305	8.16502
67177327	8.11576
67177377	8.11576
67177487	8.11576
67177494	8.37685
67177503	8.42857
67177535	7.47044
67177552	7.9532
67177573	7.60591
67177597	7.61576
67177600	7.52709
67177602	7.9335
67177787	8.06158
67177788	7.89163
67177816	7.8399
67177822	7.82512
67177832	7.82512
67177866	8.26355
67177938	7.66995
67177958	7.73892
67178050	7.98276
67178105	9.03695
67178192	8.06404
67178198	7.29064
67178259	7.41626
67178420	6.9335
67178441	6.3202
67178490	7.84729
67178781	7.52463
67178783	6.84975
67178785	6.28818
67178787	5.44335
67178789	5.44828
67178791	5.367
67178793	5.80049
67179034	6.18719
67179080	5.66749
67179716	4.05911
67179831	3.68227
67180203	4.21921
67180495	5.20197
67180508	4.73153
67180706	4.7266
67180823	4.89163
67180897	3.91872
67181160	3.43596
67181341	3.70443
67181658	3.06897
67181911	3.16502
67182179	3.06158
67182203	3.22167
67182496	3.11576
67182565	3.1133
67182569	3.08128
67182688	3.00493
67182853	3.30788
67183241	4.03941
67183362	4.23892
67183422	4.72906
67184404	4.31281
67185681	4.78571
67186101	9.35468
67186141	8.75862
67186152	9.23153
67186169	9.03695
67186170	9.34729
67186225	9.68719
67186228	8.99015
67186233	8.02463
67186236	7.95567
67186240	7.89655
67186293	8.85468
67187047	8.62562
67187242	5.19458
67187659	5.31773
67188342	3.03941
67188400	3.04926
67188442	3.07882
67188616	4.2266
67189294	3.85961
67189351	3.60345
67189367	2.72906
67189369	2.48276
67190231	2.84729
67190344	2.21921
67190503	3.02463
67192623	2.50246
67192624	2.5
67192907	2.64778
67193724	2.56404
67194728	3.12562
67195185	3.09606
67195701	4.18473
67196266	2.84975
67196268	2.85222
67196272	2.08621
67196277	2.00739
67196285	2.19458
67196483	3.9803
67200262	1.96798
67200415	2.22167
67200818	3.00493
67200908	1.60345
67201066	1.62315
67201806	1.62562
67202239	1.5197
67202288	1.84729
67203032	1.8202
67203045	1.61084
67203101	1.81281
67203136	1.54926
67203197	1.49261
67204740	1.35222
67204778	1.74384
67204912	0.997537
67206076	1.08128
67207093	1.44828
67207272	1.87438
67207320	1.5468
67207323	1.04187
67207329	1.20936
67207331	0.633005
67207332	0.630542
67207333	0.472906
67207335	0.418719
67207337	4.29064
67207555	4.23153
67207726	4.25369
67209291	3.96305
67209299	4.4064
67209946	3.92611
67210259	4.15271
67210529	4.07882
67210743	4.22167
67211090	3.92857
67211226	4.16256
67212667	4.00493
67213495	4.13054
67213530	4.09852
67213749	4.52463
67214244	5.10837
67215439	5.22167
67215686	5.82266
67215745	5.97044
67215753	5.70443
67216636	6.25616
67217103	5.74138
67217124	5.50246
67217141	5.58128
67217595	5.40148
67218149	9.4532
67219199	8.26355
67219201	8.46798
67219786	8.53202
67219787	8.49507
67219796	8.43103
67219800	8.43103
67220433	9.56404
67220531	9.33498
67220659	7.28571
67220663	7.30788
67220668	7.24138
67220678	7.24138
67221519	7.89901
67221529	5.88424
67221540	6.73399
67221604	6.5
67221621	7.30788
67221636	6.29803
67221732	6.29557
67221735	4.71182
67221772	4.85714
67221829	4.12562
67222353	4.06404
67225704	3.98276
67225754	3.86453
67226030	4.26847
67226035	4.03448
67226644	4.27833
67226728	4.47291
67226956	4.13793
67227020	4.18719
67227517	4.46798
67227934	4.58621
67227951	5.133
67228269	6.96552
67228415	6.15271
67228418	6.10099
67228427	5.89409
67228435	6.13547
67229710	5.29064
67230184	4.04187
67231502	4.18473
67232105	4.40148
67232521	4.00493
67233520	3.98276
67233899	6.2931
67235300	5.61823
67235304	5.42365
67235305	5.52709
67235821	5.92611
67237614	5.37192
67238960	4.77586
67240585	5.32759
67241214	3.99507
67241559	4.05419
67241967	4.45074
67242191	4.43596
67242299	4.17734
67243165	4.17488
67243264	4.17488
67243273	4.62069
67243475	4.89901
67243660	4.89655
67244740	4.89409
67245014	5.75123
67246594	4.60345
67246595	4.5665
67247510	7.19458
67248736	6.74877
67249998	6.85222
67250315	6.44828
67252699	6.38177
67252706	6.40148
67252978	6.97291
67253394	7.23892
67253782	6.87931
67254569	6.84975
67255405	5.97044
67255623	6.36453
67255754	5.74631
67256776	6.74384
67257706	6.48276
67257707	6.38177
67257729	6.34729
67257759	7.36453
67258220	4.60591
67258792	4.16502
67259718	4.68719
67260001	5.14532
67260364	4.8867
67260368	3.34975
67260391	4.30788
67260432	3.68473
67261089	3.62808
67261842	4.43103
67261854	2.55172
67265291	3.39409
67265726	2.87685
67266245	3.3867
67266937	3.19704
67268476	2.92365
67269334	2.75616
67269454	2.58374
67269503	5.62808
67269783	5.73399
67269789	5.64286
67269812	5.33744
67269814	5.33744
67269816	7.50246
67269817	6.92118
67269831	7.41133
67269835	6.45567
67269840	7.21182
67269845	7.02217
67269850	7.52463
67270054	9.41133
67270979	6.88916
67271015	6.82266
67271021	6.53695
67271023	5.9532
67271026	5.57635
67271027	6.49261
67271885	7.08621
67272296	4.92611
67272417	3.57389
67274005	4.65764
67274796	4.4532
67275320	4.62069
67275839	4.20936
67276113	4.78571
67276524	4.62808
67277416	4.63793
67277978	4.43103
67278250	4.47783
67278587	4.69951
67278607	4.90148
67278922	4.96059
67279925	4.72414
67280232	7.27833
67281043	7.0468
67281297	7.81034
67281349	7.74384
67281474	7.96552
67281775	7.6133
67281860	7.6133
67281922	7.6133
67282367	7.6133
67282416	7.6133
67282523	7.6133
67282610	7.6133
67282774	7.6133
67282775	7.79064
67282854	7.76108
67282873	7.76108
67282929	7.76108
67282956	7.76108
67283111	7.76108
67283133	8.5665
67283181	8.34483
67283276	8.37438
67283332	8.19704
67283395	7.57389
67284285	7.57389
67284342	7.57389
67284395	7.2266
67285118	7.2266
67285181	7.76847
67285186	7.53202
67285387	8.68227
67285651	5.76601
67285957	5.85222
67285962	5.6798
67285968	6.49015
67286396	6.73399
67286646	6.13793
67286804	6.16749
67287114	6.13793
67287132	6.13793
67287233	6.16749
67287516	6.13793
67287609	6.13793
67287620	6.13793
67287782	6.13793
67287992	6.13793
67288167	6.13793
67288441	6.94089
67288481	6.77586
67289039	6.89655
67289191	5.40887
67289296	4.97291
67289481	4.92118
67289956	5.11084
67290453	4.98768
67290533	5.04926
67291010	4.83498
67291399	4.91872
67291493	5.21182
67291639	4.78571
67291741	5.19458
67291860	4.94089
67292491	4.867
67293786	7.9064
67294282	7.36453
67295823	7.68966
67296393	8.33744
67296415	7.88177
67296839	8.09113
67297051	7.77586
67297086	7.70443
67298333	8.39409
67298530	7.73892
67298534	7.70443
67299048	8.06158
67299250	8.16256
67299284	9.0197
67299614	8.91133
67300924	8.28571
67301401	6.74384
67301683	6.62562
67301762	7.03448
67302046	6.74631
67302296	6.65764
67302763	6.6798
67302831	6.47537
67302974	4.81527
67303162	6.25862
67303821	6.06404
67303950	6.07635
67304131	6.21182
67305460	6.80542
67305476	5.80296
67305668	6.48522
67305725	5.99015
67306267	6.20936
67307036	6.12315
67307131	6.31773
67307737	6.0936
67307960	6.24384
67308071	4.70936
67308174	4.85961
67308296	6.39163
67308531	5.56158
67309764	5.47783
67310100	5.47783
67311034	5.92365
67311177	6.867
67311179	5.74631
67311341	5.73645
67311835	5.85222
67311884	6.72906
67312117	7.64286
67313447	8.97537
67315197	13.8768
67315378	12.8325
67315384	13.0739
67315427	12.9409
67315430	12.9409
67315434	12.9409
67315870	16.0517
67316221	13.4926
67316242	13.5837
67316255	12.766
67316319	12.9852
67316320	12.8966
67316326	12.7266
67316336	12.5296
67316346	12.5
67316471	14.6995
67316738	14.6724
67316800	13.5837
67316817	17.0222
67316832	16.0813
67316840	17.8177
67316843	17.5616
67316847	17.5616
67316857	17.5616
67316866	17.5616
67316888	17.5616
67316891	17.5616
67316893	17.5616
67316896	19.6232
67317111	19.6232
67317120	18.8596
67317203	23.234
67317208	17.3202
67317214	17.7044
67317296	18.2069
67317304	16.9901
67317305	16.9901
67317306	16.9901
67317316	16.9901
67317324	16.9901
67317328	17.2143
67317540	19.0468
67317639	12.2709
67318101	10.6995
67318687	10.5394
67320000	9.72167
67320216	10
67320529	8.80296
67320541	8.69704
67320742	9.62562
67320968	8.00246
67321370	7.73153
67321482	7.41379
67321736	7.36453
67322183	7.74877
67322243	7.60099
67322244	7.73153
67322246	8.01232
67322367	8.08867
67322838	9.20443
67323449	9.03202
67323459	8.46059
67323522	8.46059
67323875	8.46059
67323919	11.0345
67324010	9.28818
67324033	9.28818
67324171	9.28818
67324324	9.33744
67324607	9.28818
67324825	9.36207
67325997	9.96305
67326308	7.97291
67326536	7.62808
67326972	6.60345
67327744	7.12315
67327905	6.77094
67327992	7.12315
67328123	6.58867
67328355	7.53448
67328456	6.99507
67328742	8.86453
67329876	8.10837
67329957	7.10345
67330127	7.15271
67330358	7.25123
67330662	7.27094
67331739	7.867
67332052	6.09852
67332217	6.34236
67332780	7.30542
67333063	6.74138
67333066	7.16256
67334744	6.02709
67334841	7.62562
67335019	6.62562
67335124	6.68966
67335620	6.64286
67335701	6.62315
67335734	8.04187
67335839	6.68473
67335891	6.44335
67335936	6.54433
67336531	7.40394
67336695	6.32266
67337367	5.94089
67337657	5.99015
67337881	6.18719
67338808	5.90394
67339104	6.02956
67339315	6.10591
67340119	5.94581
67340241	6.49754
67340483	6.14532
67340737	6.04433
67340814	6.0197
67341071	6.69458
67341176	5.91872
67341255	5.97044
67341528	6.8399
67341933	6.03695
67342190	7.14532
67342653	6.02709
67342753	6.60591
67343306	6.84236
67343495	6.49015
67343718	6.30296
67343848	7.46305
67344112	6.78571
67344138	6.74877
67344144	4.35468
67344187	5.53448
67344190	2.07143
67344205	4.41379
67344209	4.83744
67344216	4.36946
67344242	4.52463
67344401	5.7931
67344469	4.04433
67344994	4.93596
67345038	4.9064
67345059	3.98768
67345162	4.04926
67345181	4.45813
67345355	4.50246
67345561	4.52709
67345696	4.54926
67345731	4.45567
67345915	4.49015
67345953	4.89655
67346180	6.24384
67346694	6.03448
67346695	5.11823
67346765	5.50246
67346822	4.63054
67347056	4.72414
67347112	6.02217
67347114	4.7266
67347127	6.62808
67347371	7.19704
67347441	6.79064
67347452	6.39163
67347454	6.23645
67347455	6.08128
67347456	5.92611
67347460	5.85961
67347554	6.0468
67348278	6.44828
67348370	5.99507
67348489	5.73645
67348503	5.6798
67348508	6.23153
67348569	5.43842
67348996	5.36207
67349312	4.77094
67349472	5.25369
67349566	4.22167
67349667	4.44828
67349686	4.17241
67349718	3.87931
67350881	3.4532
67350934	4.28818
67350936	4.40394
67351308	4.04187
67351364	3.86946
67351490	5.15764
67351617	3.63793
67351965	4.25862
67352318	3.7931
67352385	3.5197
67352471	3.59113
67352791	3.62315
67353186	3.66995
67353199	3.46798
67353237	3.75616
67353411	3.59606
67353431	4.22906
67353726	3.37192
67353868	3.24384
67353881	3.4064
67354490	2.84483
67354648	3.05665
67354759	3.33251
67354813	3.17734
67355063	2.60099
67355087	3.55172
67355443	3.87438
67355447	3.84483
67355471	3.7266
67355524	3.17734
67355914	3.40394
67356085	3.36946
67356228	3.36453
67357113	3.61576
67357201	2.78818
67357384	3.23153
67357412	3.6798
67357455	3.03941
67357864	3.66256
67358017	3.15025
67358709	3.13793
67358710	3.19458
67359180	4.18966
67359302	3.75123
67359440	3.42365
67359800	3.87685
67360065	3.56897
67360225	4.3867
67360277	5.85468
67360415	4.60099
67360681	4.28079
67360757	5.29064
67361283	4.14286
67361443	3.65025
67361454	4.6798
67361501	4.68966
67361605	4.33498
67362247	4.71182
67362396	4.48276
67362859	4.68719
67364454	4.73645
67364830	3.47537
67365917	3.96552
67366368	3.74877
67366404	3.92857
67367297	3.47044
67367538	3.5665
67367539	4
67367542	3.91133
67367544	4.78818
67367557	4.31527
67367700	3.86453
67368024	4.18227
67368151	4.30296
67368476	3.33005
67368974	4.00739
67369581	4.1798
67369588	5.30542
67369669	8.96059
67369795	8.65025
67370261	9.87685
67370407	9.9335
67370421	11.6527
67370439	11.3448
67370455	11.7094
67370473	11.8448
67370490	13.633
67370503	13.101
67370523	13.9187
67370560	16.2414
67370763	14.6823
67370782	15.4286
67370789	16.4975
67370790	16.0542
67370863	17.7069
67371013	17.335
67371023	16.6552
67371156	17.101
67371164	17.2833
67371168	18.3227
67371169	17.7709
67371175	17.1232
67371179	17.1232
67371180	17.2562
67371187	16.936
67371189	18.1355
67371228	18.4064
67371229	16.1798
67371230	15.8596
67371242	17.4704
67371304	15.1478
67371329	15.202
67371333	13.8079
67371334	13.8079
67371350	13.9384
67371353	13.6429
67371355	14.101
67371356	12.8374
67371360	11.3621
67371363	12.1576
67371369	13.3892
67371434	13.6798
67371446	12.0764
67371456	13.8177
67371464	14.367
67371491	13.7562
67371493	13.7488
67371515	12.7118
67371632	10.5049
67372708	8.91626
67372778	8.8202
67373090	6.93596
67373091	7.22414
67373208	10.1576
67374068	8.57882
67374092	8.24138
67375020	8.1601
67375195	8.13054
67375299	11.0443
67375547	8.11576
67375577	8.2931
67375703	8.33744
67375895	8.72167
67375896	7.7931
67376017	8.87685
67381652	8.48522
67381653	8.51724
67381657	9.26847
67381844	7.94828
67382772	6.98276
67382894	7.73892
67382911	7.43103
67383454	7.30049
67383553	7.35222
67383908	8.86207
67384340	8.37685
67384375	6.83498
67384679	6.867
67384799	7.8202
67385070	7.02217
67385160	9.90394
67385233	9.24631
67385244	9.1798
67385469	10.8276
67385819	9.4803
67386042	9.65025
67386245	9.4803
67386258	12.4261
67386309	10.7783
67386351	10.9335
67386682	10.7414
67387000	10.7414
67387062	10.8842
67387178	10.8399
67387196	11.2734
67387416	10.2709
67387638	9.46552
67387810	9.1798
67388522	9.80049
67388526	9.133
67388613	7.88177
67388675	7.85222
67388791	8.29557
67388832	7.54433
67389086	9.22414
67389242	8.45074
67389425	8.29064
67390317	9.47044
67391343	9.51724
67391344	7.01478
67392110	7.06158
67392378	7.15271
67392436	7.82266
67392571	6.59113
67392784	8.52463
67393217	8.26355
67394431	11.5369
67394810	10.3374
67394840	10.9901
67395260	10.3424
67395268	10.3424
67395511	10.5764
67395980	10.4631
67396049	10.4828
67396273	10.4852
67396380	11.867
67396876	8.57635
67397276	8.74138
67397624	9.10837
67398018	6.36453
67398107	7.0665
67398112	6.41379
67398403	6.46059
67398525	7.10837
67399460	6.72167
67399540	6.70197
67399851	6.76108
67400102	6.70197
67400438	6.96059
67400527	6.93842
67401080	6.65764
67401127	6.46552
67401212	6.36946
67401443	6.57635
67401876	6.35468
67401949	6.36946
67401972	7.91133
67401976	7.61823
67401980	7.41379
67402021	7.39901
67402099	7.39901
67402344	7.59852
67402773	7.58867
67402841	7.55911
67402939	8.1798
67403075	7.83744
67403080	8.15271
67403165	9.94335
67403273	10.17
67403410	9.35961
67403425	7.33251
67403436	8.28571
67403459	9.33498
67403517	9.06404
67403554	7.78079
67404720	7.66995
67404971	7.40887
67405062	7.1798
67405102	8.11084
67405422	7.70443
67405433	7.73399
67405480	7.70443
67406032	7.73399
67406094	7.68966
67406158	7.6601
67406175	7.867
67406368	9.08621
67406377	8.53448
67406517	8.6133
67406650	8.4064
67406755	8.4064
67406786	8.4064
67406847	8.4064
67406963	8.58621
67406991	8.52463
67407000	8.59852
67407075	9.64532
67407275	9.69704
67407404	8.57389
67407420	6.91133
67407422	6.76108
67407430	6.86453
67407432	7.24631
67407709	7.38916
67407753	6.59606
67407755	6.55172
67407782	7.32759
67408157	6.75862
67408225	6.74384
67408557	6.74384
67408681	6.74384
67408836	6.74384
67408921	6.75369
67408980	6.96552
67409087	6.31527
67409454	6.42118
67409548	6.30049
67409722	6.33005
67410079	6.70443
67410538	6.54926
67410687	6.53695
67410744	6.68719
67410794	6.59113
67410956	6.53941
67410969	6.21921
67411721	6.26601
67411846	6.71429
67411867	6.11084
67411868	6.22414
67411900	6.42611
67411917	5.94581
67411964	6.75369
67412058	6.40887
67412704	6.46798
67412775	5.63547
67412815	5.57143
67413045	5.57143
67413046	5.57143
67413138	6.00985
67413244	5.50739
67413269	7.08128
67413592	4.57635
67413856	4.5468
67413887	4.83005
67414182	5.43103
67414486	5.07635
67414542	4.7931
67414611	6.18473
67414947	4.81281
67414949	4.45813
67415403	4.76847
67415665	4.58621
67415952	4.37685
67416019	4.66749
67416156	5.6798
67416435	5.4064
67416804	4.74138
67416856	4.4335
67416857	6.11823
67416887	4.87438
67417081	5.03448
67417284	5.1798
67417434	5.18719
67417534	4.92365
67417542	6.23153
67417576	4.70936
67417711	4.61084
67417733	5.1601
67417870	4.81281
67418460	5.94335
67418521	4.53695
67418525	4.71182
67418738	5.12808
67418767	5.53448
67418780	4.66256
67418998	4.79557
67419204	4.1798
67419282	4.76601
67419886	4.75616
67419962	4.53695
67419965	5.48768
67420219	6.31773
67420255	6.10099
67420497	6.367
67420526	6.09606
67420605	7.40394
67420651	6.89409
67420661	7.15271
67420662	7.02217
67420873	7.02217
67421240	7.02217
67422771	7.15764
67422790	10.4458
67423249	7.43842
67423748	8.11576
67424091	7.9335
67424171	7.70443
67424386	7.51724
67424420	7.78325
67424659	7.51724
67424733	8.10099
67424790	5.84729
67424825	5.97783
67424831	9.74877
67424875	8.95813
67424903	10.0271
67424924	9.81773
67425105	9.81773
67425166	9.81773
67425250	9.81773
67425520	9.81773
67425578	11.2734
67425593	11.2365
67425979	13.8818
67426197	11.9286
67426201	11.9507
67426205	11.7167
67426209	11.6453
67426268	11.3399
67426280	11.3399
67426343	12.5517
67427010	9.95567
67427591	8.21675
67427749	8.65764
67428064	7.867
67428168	8.44828
67429392	3.35714
67429436	5.25123
67429798	8.31034
67429805	7.35961
67430040	7.35961
67430412	7.42857
67430419	7.35961
67430430	7.35961
67430539	7.35961
67430604	7.35961
67430736	11.564
67430740	6.15517
67430744	8.92118
67431053	8.08621
67431224	8.08621
67431225	8.08621
67431360	8.08621
67432098	8.83498
67432154	6.8399
67432179	6.1133
67432529	5.73892
67432562	5.47537
67433004	5.58374
67433255	5.6601
67433261	5.51478
67433565	5.60345
67433682	5.66502
67433694	5.59852
67434053	6.91133
67434287	6.64532
67434361	7.12562
67434447	7.45074
67434484	6.71675
67434957	8.04433
67434969	8.61084
67435101	7.28571
67435111	7.33744
67435226	7.55419
67435320	7.58621
67435324	7.20443
67435359	7.2069
67435446	7.60837
67435561	10.6478
67435708	17.2931
67436077	15.9729
67436299	15.8177
67436364	15.6847
67436388	15.6773
67436528	15.5714
67437091	15.5788
67437230	15.4655
67437362	15.1355
67437486	19.0837
67437579	15.2217
67437631	15.1872
67437691	15.1995
67437760	15.0419
67437837	16.4261
67437927	15.9901
67437931	14.9089
67437934	14.298
67437949	23.2069
67437988	22.8966
67438337	23.5837
67438538	22.0271
67438756	24.1034
67438783	20.601
67438870	20.3695
67438975	20.3596
67439105	20.2512
67439120	20.1921
67439354	20.1404
67439396	20.0788
67439705	21.5345
67439747	18.564
67439794	18.7537
67439816	18.4754
67439819	18.5
67440114	18.3867
67440115	18.33
67440292	22.3424
67440327	20.1921
67440441	20.5369
67440517	20.3005
67440747	20.2537
67440794	20.0665
67440932	20.0665
67441030	20.0665
67441068	20.0665
67441069	20.2611
67441144	21.101
67441145	15.5394
67441210	15.8842
67441341	16.8473
67441443	15.5246
67441832	15.4606
67441898	16.5197
67442217	16.0394
67442229	15.6207
67442353	16.931
67442863	14.6429
67442982	14.9951
67443270	14.5887
67444389	15.4433
67444655	14.6084
67445188	14.6502
67445238	16.367
67445482	15.8276
67445493	15.2956
67446499	17.0197
67446866	16.5049
67446867	15.2833
67446892	14.7094
67446894	15.7783
67446912	15.1158
67446914	14.7438
67446965	15.197
67447108	13.8005
67447110	13.83
67447210	13.7143
67447220	11.8473
67447281	12.1453
67448769	10.7094
67448816	11.7389
67449029	11.6749
67449063	11.5616
67449665	13.7241
67449675	14.0542
67449719	13.5813
67449805	13.7931
67450120	15.5123
67450122	14.1626
67450299	14.6453
67451206	14.1133
67451636	13.6158
67451637	14.5468
67451677	13.6355
67451710	14.2857
67451785	14.1502
67452146	13.7783
67453215	14.8473
67454213	13.2882
67454357	13.2833
67455263	13.1478
67455306	15.3424
67455521	15.2266
67455920	14.7931
67455934	15.032
67456121	14.936
67456423	14.8842
67456690	15.5049
67456838	14.3399
67456839	15.0099
67456983	14.9039
67457034	14.4261
67457052	14.4286
67457581	14.2069
67457938	15
67458267	17.5911
67458418	15.8645
67458575	15.9089
67458905	16.2315
67459228	16.0049
67459481	15.9483
67459593	16.4064
67459729	16.4039
67459788	16.133
67459834	15.5837
67460480	15.8695
67461407	15.9926
67461581	15.8399
67461666	15.665
67461721	16.8251
67461762	17.8079
67462006	15.7488
67462152	15.6995
67462310	15.7537
67462317	15.6749
67462615	15.6749
67462664	15.83
67462696	15.5197
67462901	15.7512
67462996	16.2217
67463283	14.9212
67463331	13.867
67463346	14.5345
67463355	13.7931
67463432	13.7488
67463961	16.8818
67464213	15.867
67464404	16.0542
67464464	15.8227
67464595	15.8227
67464943	16.0394
67465869	18.936
67466148	16.1921
67466357	16.0887
67466656	16.3596
67467128	16.564
67467198	15.6995
67467205	16.0074
67467334	15.6478
67467692	15.936
67467694	15.9581
67467784	15.5961
67468092	16.0616
67468226	14.4754
67468321	12.9015
67468403	13.2512
67468785	13.5862
67468927	14.4581
67469042	15.0099
67469160	14.3276
67469313	14.2734
67469353	14.7241
67469439	14.1773
67469548	14.5567
67469572	13.6576
67469793	13.8177
67470450	14.197
67471461	10.3103
67471849	10.6773
67471886	10.5936
67472219	10.7488
67472810	10.6232
67473756	10.5788
67473780	12.3177
67473808	11.6601
67473989	14.5813
67474705	13.5099
67474729	13.4852
67474849	13.4852
67474980	13.4852
67475432	13.4852
67477232	13.4852
67477576	13.4852
67478004	15.9286
67478421	13.0123
67478510	12.9409
67478548	13.2414
67478632	12.7389
67478712	13.1601
67478740	12.4064
67478754	13.0394
67478875	11.6478
67479090	11.6034
67479212	10.7685
67479268	10.7537
67479408	12.4951
67479433	11.2241
67479614	11.6182
67479705	10.9236
67479799	11.0074
67479903	10.8522
67480235	11.1946
67480323	13.0517
67480388	11.7709
67480663	12.0739
67481234	11.8768
67481259	14.0567
67481671	13.1404
67481983	13.1379
67482219	13.1379
67482846	13.1379
67483528	13.1527
67483581	17.2759
67483635	15.2857
67483755	14.234
67483795	14.4877
67483917	14.2315
67484025	14.7167
67484543	14.2734
67484687	14.6773
67484721	14.4557
67484814	14.4113
67484828	14.303
67485094	16.7167
67485422	15.2488
67485444	15.5074
67485584	15.3374
67485591	15.3374
67485713	15.4236
67486564	15.2931
67487383	15.2094
67487644	15.2069
67487869	15.6108
67487919	15.6478
67488451	16.8571
67488532	16.069
67488534	14.8103
67488538	14.7611
67488554	15.2857
67488665	13.7266
67488924	12.4754
67488932	12.3251
67490244	12.3498
67490317	12.3473
67490351	12.0246
67491964	10.165
67492054	9.65517
67492294	10.2167
67492339	10.931
67492596	10.1675
67492796	10.7365
67492955	13.9039
67493406	11.3374
67493411	11.3374
67493412	11.3374
67493435	11.3374
67493565	13.0443
67493993	9.94089
67493998	10.3867
67494221	10.2931
67494530	9.91626
67494607	11.5616
67494775	11.0591
67494828	11.5099
67494893	12.4606
67494894	11.0099
67494948	10.5246
67494951	11.9089
67495091	11.6847
67495107	11.7857
67495118	11.7118
67495198	12.4877
67495889	11.7463
67496619	11.7463
67496706	12.4631
67496733	11.7808
67496999	11.6773
67498107	11.6773
67498516	11.8325
67498625	12.6601
67498683	11.2192
67498695	10.3227
67498697	10.2783
67498768	10.2906
67498864	10.5049
67499192	10.3498
67499597	10.2537
67499599	10.6256
67499982	11.6182
67500050	11.0764
67500215	11.3596
67500237	11.3621
67501222	8.46305
67501409	9.19951
67501474	10.6379
67501476	9.37931
67501478	9.37931
67501685	9.37931
67501710	11.8227
67501726	10.2094
67502456	9.74631
67502540	14.0714
67502845	14.9581
67502970	14.202
67503211	14.202
67503215	14.202
67503599	14.202
67503697	14.202
67503702	11.2094
67503709	12.335
67503764	9.19704
67503866	9.19704
67503876	9.76108
67504234	8.3202
67504510	6.58128
67504600	6.58128
67504699	7.25123
67504851	7.33005
67505044	7.11084
67505319	7.23892
67505452	8.66502
67505920	7.94581
67506301	7.94581
67506409	7.94581
67506918	8.26847
67507160	6.6601
67507337	7.73399
67507501	6.55665
67507623	6.55665
67507677	6.55665
67508107	7.30296
67508113	6.91379
67508155	6.02709
67508413	6.53448
67508525	6.89409
67508684	5.37192
67509151	5.44828
67509183	6.72414
67509231	5.01478
67509232	6.02463
67509259	5.19458
67511144	4.92365
67511399	4.80296
67511425	4.97537
67511787	4.95074
67511976	5.69212
67512084	5.41379
67513868	5.38424
67514447	5.02463
67515316	8.05172
67515527	7.21429
67515641	6.94828
67515870	6.94581
67515883	6.51232
67516171	6.49754
67516201	6.49754
67516488	6.49754
67516737	6.57143
67516782	8.1133
67516822	9.69951
67516830	8.35961
67517509	7.94581
67517519	6.7069
67517527	6.10345
67517539	5.53941
67517540	5.02217
67517560	8.41133
67517767	6.6133
67518346	6.54187
67518529	6.62069
67518581	5.97783
67518582	6.97044
67519126	6.81527
67520943	6.50985
67521004	6.59113
67522183	6.50985
67524418	6.73153
67524792	5.8202
67525098	5.99261
67525131	5.83744
67525213	5.93596
67525665	5.50985
67525888	5.71182
67527067	5.91379
67527579	5.68966
67527580	5.8399
67528570	6.18227
67528605	5.59852
67529402	6.40887
67529893	5.75862
67530060	5.54433
67530783	5.633
67530926	7.47537
67531267	7.87438
67531540	7.02709
67532416	7.01478
67533078	7.64778
67534174	7.06404
67534991	7.13054
67535508	7.2931
67535638	7.01232
67536054	7.11084
67536309	7.12808
67536654	7.03448
67537702	7.17241
67537829	7.07882
67538238	7.0936
67538877	7.08128
67539433	7.08621
67540423	7.29064
67540482	7.90394
67540990	7.42118
67541176	7.49507
67541694	7.45074
67541822	7.91872
67542354	7.22414
67542422	6.99754
67542899	7.23399
67543279	7.09113
67543303	7.00985
67543574	7.16502
67543634	8.17734
67543636	9.08621
67544569	8.2266
67545067	8.2266
67546057	8.36207
67546604	9.43842
67547041	7.25369
67547042	7.37931
67547448	7.41872
67547490	6.97044
67547669	6.59852
67547690	7.19704
67547759	6.58867
67547763	7.25369
67548141	6.81773
67548300	6.53695
67548622	8.97044
67549089	8.26847
67549198	7.96059
67551339	7.9532
67551340	9.07143
67551485	8.37685
67551495	8.49507
67552217	8.44335
67552261	8.64039
67552954	8.88424
67552956	8.11576
67552980	6.78079
67553240	5.84729
67553352	6.69212
67554079	6.05911
67554258	6.2931
67554549	6.37685
67554994	6.1601
67555016	6.36453
67555216	6.05665
67555284	5.77094
67555650	5.93842
67555929	6.00246
67556134	5.94335
67556146	6.36946
67556147	5.75123
67556307	7.10591
67556355	6.76108
67556420	7.20936
67556766	6.71675
67556907	7.18473
67556991	8.18966
67557169	8.01232
67557177	7.07635
67557179	9.21429
67557181	8.63793
67557183	8.4335
67557185	8.49015
67557189	8.23399
67557193	8.18966
67557493	9.01478
67557607	7.64286
67558021	6.37931
67558643	5.72906
67558914	6.90394
67558939	5.74877
67559091	5.61576
67559229	5.62808
67559304	5.99507
67559328	5.59852
67559584	5.86207
67559605	5.5468
67559718	5.57635
67559722	5.75862
67559723	5.7266
67559795	5.65025
67559894	5.97783
67559936	7.0197
67560324	6.20443
67560421	6.12562
67560528	6.15271
67560594	7.33251
67560658	6.87438
67560700	5.56404
67560705	5.64286
67560728	6.42857
67560762	5.72906
67560785	5.62069
67561171	6.05419
67561454	5.69458
67561459	5.60591
67561460	5.88177
67561900	6.04433
67562299	5.84483
67562386	5.91133
67562667	5.56158
67563410	5.94089
67564045	5.65517
67564091	6.00246
67564162	5.41379
67564179	5.74384
67564411	5.47291
67564591	5.53695
67564644	5.76355
67564701	5.37438
67564865	5.3202
67564889	6.57389
67564979	5.50246
67565414	5.96059
67565552	6.35468
67566086	6.1798
67566107	6.37931
67566446	5.96059
67566467	5.60345
67566656	5.78571
67566900	5.57882
67566904	5.55419
67566959	5.66995
67567114	5.83005
67567263	6.40394
67567266	6.31281
67567649	6.0936
67568013	6.13054
67568023	6.133
67568049	6.07882
67568214	6.03941
67568240	6.03941
67568268	6.16256
67568310	5.85468
67568389	5.90148
67568408	5.867
67568454	5.867
67569251	6
67569556	5.95813
67569606	6.12562
67569916	5.89901
67570526	5.92857
67570690	5.92365
67570758	5.94335
67570860	6.08867
67570993	6.62808
67571319	5.90887
67571339	6.98276
67571360	7.4803
67571376	7.33498
67571573	7.15271
67572044	7.18227
67572121	7.80788
67572630	8.13547
67572888	6.90394
67573145	6.12562
67573701	6.47783
67573925	6.50246
67574017	6.08374
67574028	6.34236
67574218	7.15517
67574512	6.31281
67574595	5.61576
67574899	6.34483
67574925	5.92611
67575070	5.76355
67575143	6.09606
67575166	5.87192
67575313	6.61576
67575516	7.02956
67575672	6.77833
67575953	7.04433
67576153	6.44089
67576449	5.59606
67576994	5.88424
67578178	5.91379
67578333	5.35961
67578470	5.81034
67578627	5.39409
67579867	5.39655
67579978	5.42611
67580016	6.21182
67580025	5.52463
67580404	5.14532
67581068	5.1798
67581409	5.26601
67581448	5.67241
67581540	4.91133
67581658	5.71921
67582498	5.53695
67582968	5.35961
67583889	5.79557
67585352	7.29064
67588056	6.98522
67589792	8.07389
67590289	8.38916
67590567	8.53695
67591207	9.73399
67591831	8.23399
67592218	10.0468
67592251	8.88177
67592835	9.54926
67595479	9.367
67595733	10.0837
67596122	8.64778
67596542	8.76601
67597396	9.26847
67597428	8.41872
67597429	8.65517
67597629	9.21429
67597936	8.633
67598016	8.57882
67598379	9.39163
67598433	8.75616
67598465	8.93103
67598873	8.0936
67599097	7.52463
67599099	7.08621
67599394	7.56897
67599395	6.94335
67599546	6.4803
67599770	6.77833
67599792	7.06404
67600056	6.90887
67600214	6.84236
67600265	6.86453
67600289	7.3202
67600370	7.44828
67600372	5.74384
67600384	5.22167
67600386	5.50739
67600388	5.34236
67600408	5.20197
67600590	5.59113
67601075	5.40394
67601574	5.87192
67601596	5.72414
67601711	5.93842
67601713	6.60099
67601755	6.45813
67601918	6.9335
67601972	6.35222
67601997	6.57143
67602305	6.48768
67602383	6.46798
67602708	6.25369
67602863	6.25123
67603053	7.31773
67603926	9.14778
67603982	8.59852
67603984	8.49261
67604434	8.42365
67604450	8.42365
67604544	11.702
67604636	8.58867
67604637	8.42118
67604850	8.42118
67605366	8.42118
67605504	9.14778
67605577	7.4064
67605636	8.06404
67605738	7.14286
67606071	7.61084
67606182	7.04926
67606380	7.06897
67606386	7.04187
67606399	7.03448
67606409	7.01478
67606638	7.01478
67606862	7.37931
67607218	5.65764
67607313	5.65764
67607400	5.65764
67607416	6.03695
67607577	5.66256
67607843	6.28818
67607867	5.57882
67608158	5.89655
67608172	5.57882
67608506	5.8399
67608608	5.31773
67608790	5.57143
67608808	5.46798
67608815	5.01724
67608879	5.4335
67609153	5.3867
67609317	5.20443
67609557	5.27094
67609696	5.2734
67610082	5.12069
67610685	5.82759
67611660	6.90394
67611776	5.81034
67611861	5.633
67612007	5.74384
67612266	6.8867
67612886	5.55665
67613418	7.06897
67613789	6.05419
67613884	6.34236
67613951	5.93596
67613970	6.02463
67614952	6.59852
67615439	7.24631
67615785	8.59606
67615840	7.47044
67615922	5.73645
67615942	5.21921
67616062	6.38177
67616082	4.94089
67616422	5.46305
67616434	5.76355
67616643	4.64778
67616823	5.34729
67617829	5.4335
67618765	5.06897
67619392	5.1798
67619621	5.18966
67620631	5.33744
67621174	5.09606
67621275	8.45567
67621365	8.7069
67621534	8.98276
67621538	8.87931
67621551	8.81527
67621564	8.81527
67621568	9.61084
67621809	10.1749
67623133	9.16256
67623377	8.32759
67623488	7.90394
67623875	7.72167
67624453	8.74877
67624524	5.5468
67624577	7.21182
67625559	7.18473
67625806	6.42857
67625808	6.5468
67625974	7.17241
67626159	9.28325
67626168	7.81281
67626169	8.49015
67626193	8.21675
67626712	7.68473
67627185	9.12069
67628712	6.59113
67629129	8.42118
67629516	6.48768
67629798	6.12808
67629898	7.61084
67630006	6.15764
67630186	6.44828
67630609	6.0936
67630692	7.48768
67631039	4.84729
67631043	4.08128
67631047	4.26601
67631051	4.01478
67631196	4.44581
67631215	5.17241
67631497	5.52463
67631677	5.15764
67631969	5.2266
67631996	6.22167
67632573	5.57635
67632829	6.37192
67632840	5.44828
67632887	6.15764
67633072	5.45813
67633381	5.15764
67633555	3.38424
67633757	3.39409
67634021	4.85222
67634215	4.94581
67635191	3.73399
67635436	3.64532
67635749	4.91626
67635983	4.29557
67636015	3.92118
67636967	3.91379
67637076	3.80296
67637261	3.89655
67637293	4.03448
67637439	2.96798
67637465	3.15025
67637472	3.37192
67637584	3.09113
67637819	5.19951
67638010	6.60345
67638039	6.67488
67638521	7.57635
67638535	7.01724
67638715	7.15271
67638719	6.33251
67638721	7.15271
67638848	7.36453
67639310	6.27586
67639374	6.27586
67640022	6.0197
67640049	5.86946
67640114	4.96798
67640151	5.00739
67640398	5.83005
67640400	3.11084
67640408	3.95813
67640500	3.74384
67640586	3.65517
67640610	4.18227
67640611	4.00493
67640778	3.9803
67640863	4.38177
67641089	3.89901
67641110	3.73892
67641366	3.45567
67641379	3.50246
67641606	3.70936
67641742	3.43596
67641917	3.21675
67641918	4.4803
67641951	3.3867
67642049	3.58621
67642050	4.60591
67642118	3.68227
67642121	5.86207
67642185	4.92365
67642873	6.24138
67643040	5.86207
67643604	6.27586
67643661	6.95074
67644008	5.50246
67644209	5.52217
67644484	6.30296
67645023	4.16749
67645057	3.59606
67645113	3.89409
67645223	3.64778
67645868	4.59113
67646429	4.29064
67646462	4.56404
67646546	5.15271
67647009	4.49261
67647685	4.44828
67647744	4.97537
67647812	4.81527
67647999	4.73399
67648502	4.9064
67648665	5.07635
67648958	4.57635
67649383	4.78571
67649557	3.85468
67649827	3.96305
67650271	3.71182
67650617	3.64039
67650843	3.88424
67651078	3.65517
67651176	3.867
67651543	3.64286
67651631	3.88424
67652461	3.56404
67653967	4.10099
67654400	3.45567
67654404	3.62315
67654448	3.58867
67654466	3.5936
67654712	3.56404
67655186	3.88916
67655209	3.61576
67655291	5.10837
67655608	5.20197
67655823	5.70936
67656028	6.00493
67656081	5.89163
67656092	5.88177
67656141	5.88177
67656897	5.88177
67656935	6.24877
67656941	6.51724
67657411	5.77833
67657468	7.46305
67657569	5.81281
67657578	5.77833
67657581	7.57143
67657657	6.23399
67657761	5.89901
67658001	5.96305
67658206	6.7266
67658472	5.97044
67658597	5.14286
67658608	5.18227
67658804	5.07635
67658854	4.97537
67660773	5.14286
67660928	4.87931
67661075	4.25369
67661384	4.29557
67661604	4.27833
67661726	4.40394
67661845	3.71675
67662393	4.36946
67662440	4.14039
67662612	3.90887
67662619	4.30542
67663194	4.30049
67663260	3.63793
67663599	3.25616
67664093	4.18227
67664166	4.8867
67664608	5.59113
67664754	4.52217
67664758	4.87931
67664896	6.76355
67665696	5.43596
67665700	5.50246
67665797	5.31773
67665883	5.81773
67666174	4.54187
67666208	4.89163
67666546	4.36453
67666770	4.33498
67666801	6.10345
67666866	5.37438
67666899	4.62562
67666962	4.63547
67667172	6.95813
67667318	4.16502
67667323	3.87931
67667332	3.82759
67667497	4.00985
67667668	3.64039
67667704	4.52709
67667771	3.02709
67667806	3.30788
67667820	4.86946
67668042	3.74631
67668047	3.78818
67668449	4.25616
67668467	4.25616
67668597	4.65271
67668669	3.66256
67668689	5.85222
67668783	4.68966
67668866	4.26601
67668874	4.50493
67668947	4.47537
67669044	3.88916
67670340	4.19704
67670726	3.5197
67670741	4.75862
67670760	3.22167
67670912	3.47537
67671170	4.13547
67671378	3.81034
67671481	4.38424
67671514	3.10837
67671526	3.3202
67671733	4.40887
67671861	2.73153
67672276	2.8202
67672366	3.1798
67672521	3.02709
67672547	2.54926
67672549	3.08128
67673435	2.79064
67673506	5.00739
67673943	3.5936
67674130	3.66502
67674933	4.06404
67675217	6.19704
67676669	4.94828
67676703	5.24877
67676707	4.85222
67676710	4.4532
67676713	3.63793
67676901	5.03941
67677173	2.07882
67677694	2.44828
67678101	2.83005
67678437	1.79557
67679323	1.79803
67679401	2.18227
67679469	1.75369
67679714	3.81527
67679804	2.96059
67679848	3.2069
67679962	3.44581
67680193	2.85714
67680559	3.08374
67680562	2.68966
67680570	3.02463
67680759	2.53202
67680780	3.01232
67681095	2.633
67681129	3.26355
67681195	2.48276
67681433	2.99261
67681623	2.60345
67681708	2.61576
67681816	2.79064
67681855	3.19212
67681925	3.84236
67681932	2.73399
67682123	3.01478
67682847	3.03695
67683011	3.25862
67683286	1.64286
67683321	1.51478
67683338	1.10099
67683437	1.39655
67684088	1.21429
67684117	1.52956
67684288	1.20197
67684568	1.21182
67684610	1.44089
67684912	2.83498
67685146	1.73892
67685147	1.7734
67685460	2.0468
67686281	2.89901
67686341	1.74877
67686439	1.63793
67686599	1.50739
67686691	1.50739
67686845	1.51478
67687058	1.91872
67687514	2.06158
67687945	1.62069
67688636	1.66502
67689709	1.75616
67689903	2.19704
67690448	1.3399
67690704	2.52709
67690803	1.66749
67690806	1.92611
67691477	2.08621
67691613	1.81773
67691800	1.96059
67691804	1.53695
67691995	2.30296
67692018	1.70197
67692173	2.18719
67692270	1.46798
67692598	2.06897
67693141	1.11084
67693414	1.61576
67693552	0.852217
67693652	1.10099
67693984	2.51232
67694226	3.25369
67694598	2.7734
67694847	2.91133
67695093	2.69951
67695535	2.96552
67695689	3.84236
67695885	3.56158
67696539	2.70443
67696564	2.59852
67696640	2.05911
67697280	1.7069
67697438	1.88916
67697577	2.32266
67697578	2.89901
67698016	2.40394
67698021	1.66749
67698387	1.92365
67698501	1.65271
67698808	1.95074
67698816	1.85222
67699083	1.80049
67699227	1.89655
67699262	1.5197
67702538	2.14286
67702960	1.20197
67703036	0.945813
67703069	1.15764
67703243	3.43103
67703265	2.24877
67703268	2.46552
67703445	2.52217
67703544	2.9064
67703556	2.85714
67703583	1.89163
67703909	1.58867
67703940	1.75616
67703963	2.1133
67704051	2.32266
67704108	2.13793
67704252	2.60345
67704532	2.42118
67704561	3.84975
67704743	3.26847
67704756	4.25123
67705088	3.65025
67705257	4.29064
67705281	4.6601
67705344	3.91379
67705357	5.12562
67705375	3.64778
67705377	3.64286
67705378	3.7069
67705711	4.75369
67705746	1.97537
67706008	1.74877
67706034	1.71921
67706228	1.37931
67706615	2.90148
67706661	1.76601
67706747	1.30788
67706992	1.28079
67707011	3.09606
67707383	2.17734
67707401	2.12562
67707515	2.08374
67707690	2.21675
67708234	2.06897
67708604	2.06897
67708797	2.67734
67708880	1.70443
67709173	0.85468
67709181	0.985222
67709226	1.10099
67709239	0.748768
67709332	1.19212
67709431	1.4064
67709833	1.31034
67709931	1.81773
67709963	1.53941
67710290	1.34483
67710688	2.05665
67711077	2.16256
67711244	1.23892
67711329	2.03941
67711420	2.15517
67711603	3.01232
67712461	2.8202
67712688	2.5936
67712699	3.4803
67713051	3.32759
67713183	3.87931
67713657	4.30049
67713896	3.90148
67715428	3.36207
67716183	4.35222
67716982	5.46059
67717758	3.5197
67717759	3.28325
67718221	2.9064
67718937	4.81034
67719450	2.32759
67719508	3.39409
67719558	2.21675
67720120	2.5468
67720247	2.2069
67720558	3.91872
67721009	3.84729
67721596	3.33498
67721718	3.76847
67721731	3.60591
67721765	5
67721806	5.75616
67721886	5.90394
67721902	5.42857
67721959	6.367
67721960	5.33251
67721972	5.64532
67721983	6.83498
67722254	4.66256
67722258	4.73399
67722306	5.16749
67722314	4.62562
67722318	2.18966
67722319	1.96798
67722331	1.73892
67722332	1.00739
67722334	1.19704
67722341	1.04187
67722365	4.93596
67722373	2.91133
67722417	3.13793
67722484	3.16256
67722710	4.36946
67722840	2.78818
67722940	3.03695
67722988	3.07635
67725472	2.69458
67725484	2.00493
67725536	1.58867
67725918	2.79557
67726077	1.97291
67726350	1.98522
67726365	1.76355
67726472	1.83498
67726638	2.48276
67726801	3.41379
67727217	2.90394
67727336	3.46552
67728172	2.76847
67728514	3.21429
67728589	5.04433
67728607	3.40394
67728700	4.01478
67728713	4.76847
67728799	3.92365
67728839	4.28325
67728875	3.51724
67729155	2.81527
67729156	2.38424
67729189	4.39163
67729298	2.63547
67729478	6.14778
67729668	4.80296
67729690	6.6601
67729944	5.80542
67730254	8.11576
67730460	6.57143
67730493	6.46552
67730509	6.82759
67730519	6.51478
67730570	6.21429
67730621	6.18473
67730777	9.66256
67731035	7.54187
67731293	7.54187
67731495	7.59606
67731532	7.50493
67731757	7.50493
67732034	7.50493
67732054	7.67734
67732761	10.7044
67732807	5.55911
67732866	5.87438
67733087	5.46552
67733131	5.41379
67733162	5.41379
67733175	5.41379
67733180	5.43842
67733232	7.50739
67733393	3.52709
67733409	12.4754
67733655	12.4458
67733677	12.67
67733847	12.6158
67733921	12.9113
67734017	12.67
67734023	12.6724
67734100	12.564
67734224	12.564
67734259	12.564
67734338	12.8522
67734375	12.6059
67734393	14.202
67734512	11.2463
67734681	11.2783
67734776	10.9163
67734852	11.0074
67734917	11.3153
67734953	11.2118
67734960	18.4951
67735114	15.4729
67735144	15.9828
67735250	15.3621
67735255	15.6084
67735294	15.7241
67735298	12.6675
67735598	12.5493
67735623	12.4532
67735681	12.3522
67735777	12.3522
67735797	12.3842
67735806	12.3522
67735880	22.8867
67735886	20.83
67736060	24.0296
67736081	23.7611
67736088	23.7611
67736170	23.7611
67736187	23.8695
67736307	24.0197
67736331	24.7956
67736349	24.6872
67736396	24.6872
67736453	24.6872
67736536	24.6872
67736558	24.6872
67736597	24.6872
67736609	24.6872
67736615	24.6872
67736718	24.6872
67736732	24.6872
67736795	24.6872
67737317	24.6872
67737331	24.6872
67737356	24.6872
67737358	25.2069
67737495	25.5172
67737541	22.5517
67737543	13.9138
67737546	13.4631
67737650	12.3424
67737666	11.3621
67737703	11.0049
67737802	11.1576
67737983	10.835
67737987	10.9704
67738057	11.0246
67738061	9.65764
67738065	11.9532
67738166	7.90394
67738195	8.98522
67738217	10.4778
67738245	10.0394
67738427	9.70197
67738572	9.33005
67738900	9.04187
67739006	8.90394
67739053	8.79557
67739116	8.68719
67739148	8.9064
67739592	9.63054
67739594	7.20443
67739913	7.2266
67740223	6.84483
67740256	6.74138
67740280	6.67241
67740302	9.08128
67740683	6.58128
67740742	6.61576
67740846	6.52709
67740973	6.98276
67741329	4.01232
67741386	4.05172
67741418	5.21182
67741556	4.66502
67741641	4.76355
67741745	4.88177
67741802	4.66256
67741881	9.16995
67742033	4.2069
67742048	4.82266
67742535	4.44335
67742648	4.44335
67742753	4.44335
67742762	4.44335
67742862	5.1798
67743013	3.11823
67743142	4.47783
67743253	2.81527
67743541	5.18473
67743581	4.53202
67743583	4.63547
67743727	4.30788
67743728	4.30788
67743865	4.30788
67743955	5.41379
67744226	3.36207
67744290	3.25862
67744327	2.02463
67744574	3.06158
67744938	2.00739
67744996	6.02956
67745464	4.42611
67745555	4.94828
67745563	4.8399
67745669	4.8399
67745873	4.8399
67745888	4.84236
67745964	5.21429
67746254	5.57143
67746293	3.37931
67746432	4.83005
67746903	4.07143
67747047	4.49261
67747133	2.21182
67747528	2.49754
67747614	2.30542
67747841	2.24877
67747902	2.06158
67748384	3.35222
67749266	2.99754
67749550	3.28079
67749634	2.89901
67749639	3.7266
67749676	2.22414
67750352	2.17734
67750371	2.04187
67751000	1.48768
67751501	1.76601
67751817	1.42611
67752489	1.83251
67752877	1.69951
67752960	1.62808
67752968	1.77833
67753088	3.10345
67753144	2.59852
67753145	3.04433
67753296	2.92611
67753379	2.91133
67753408	2.87438
67754476	2.87438
67754678	2.79064
67754795	2.79064
67754821	2.79064
67755065	2.90394
67755315	3.56158
67755443	1.5665
67755489	2.11576
67755624	2.07635
67755849	1.36207
67755859	2.15517
67755936	3.99507
67756330	3.55172
67756580	3.64532
67756744	4.00493
67756792	3.72906
67756926	2.9532
67756956	2.65517
67757014	2.68719
67757023	2.90394
67757042	2.73645
67757044	2.69704
67757091	2.81034
67757118	2.9335
67757132	3.6798
67757227	1.08867
67757332	2.33498
67757467	1.49754
67757488	1.67734
67757493	1.43842
67757506	3.33005
67757653	3.07882
67757739	3.27833
67757773	3.05419
67757775	3.85961
67757799	4.26601
67758273	3.89163
67758278	4.31281
67758472	4.39409
67758541	4.18966
67758542	3.96798
67758565	3.97044
67758670	3.867
67758746	5.07143
67759081	3.37438
67759305	2.7931
67759385	3.1133
67759856	2.69212
67759958	2.7266
67759988	2.82759
67760113	3.2931
67760467	1.99507
67760497	1.69951
67760509	2.33005
67760589	2.49754
67760659	2.84236
67760669	2.65025
67760705	4.04926
67760724	2.867
67760807	3.14286
67760887	3.31034
67761335	6.23892
67761367	5.73153
67761467	5.87685
67762105	5.75369
67762467	5.69704
67762623	9.27094
67762686	7.84483
67762717	7.83498
67762718	7.02463
67762755	6.61576
67762869	6.53941
67763626	6.07389
67763724	5.95074
67763968	5.9064
67764243	6.00246
67764360	5.3202
67764387	5.49754
67764776	4.17734
67765109	4.31773
67765151	5.87685
67765991	5.76847
67766071	5.96798
67766091	5.90887
67766100	5.90887
67766111	5.90887
67766275	5.90887
67766353	5.9803
67766618	7.92365
67766658	4.04926
67766989	5.05172
67767046	6.35222
67767220	6.07143
67767233	5.94089
67767234	6.17734
67767242	5.9532
67767293	5.76355
67767492	5.72906
67767652	5.12808
67767840	5.57389
67767846	5.54187
67767893	5.1601
67767944	6.15271
67768245	4.54433
67768403	7.29803
67768523	6.36946
67768530	6.89655
67768542	6.24631
67768543	6.24631
67768677	6.24631
67768788	6.24631
67768844	6.24631
67769374	6.24631
67769382	10.0739
67769615	4.83498
67769837	5.08374
67769958	4.94581
67770108	4.56158
67770365	4.56158
67770372	4.69212
67770441	4.96305
67771459	3.77586
67771719	2.96305
67771747	2.73399
67771870	2.32512
67771872	2.64286
67772139	2.66502
67772373	3.54433
67772478	2.0197
67772604	2.55911
67772625	2.13054
67772946	2.08867
67773195	2.00493
67773268	2.16502
67773317	2.17241
67773987	1.86207
67774194	1.80049
67774484	2.35222
67774520	1.71429
67774549	1.76355
67774667	2.44581
67774685	2.32759
67774869	2.25369
67775927	2.12069
67775931	2.21675
67775957	3.13054
67776065	2.37685
67776094	3.86207
67776224	3.06404
67776316	3.12069
67776545	2.81773
67776630	3.66502
67776713	2.71182
67776798	3.45813
67777066	2.26847
67777072	2.85468
67777406	2.32512
67777608	4.13054
67777657	2.9532
67777774	3.23645
67777796	3.0197
67777959	4.3202
67778228	2.79557
67778229	2.49015
67778357	2.97291
67778431	2.34483
67778454	2.20197
67778567	2.92365
67778777	3.64532
67779059	4.70197
67779367	3.87685
67780128	3.87931
67780302	8.62808
67780448	6.96552
67780481	7.73892
67780748	7.42611
67781159	7.80542
67781254	6.99261
67781616	6.85468
67781783	7
67781925	6.85714
67782182	6.86207
67782601	6.9064
67782910	7.40887
67782996	7.0197
67783038	5.5197
67783756	5.5936
67784561	5.66256
67784700	5.28325
67784905	5.84975
67784943	5.65517
67784960	5.29064
67784971	5.34236
67785054	6.80296
67785924	3.9064
67785973	4.87438
67786016	4.69212
67786085	7.21429
67786250	6.75616
67786299	6.29803
67786499	6.367
67786503	5.90394
67786707	6.26847
67787085	5.17241
67787957	5.51478
67788883	4.94335
67788884	5.15517
67789074	5.3202
67789174	4.96059
67790691	7.81773
67790968	6.36946
67791014	6.16502
67791043	6.18966
67791064	6.40148
67791138	5.83744
67791262	5.92118
67791346	5.96305
67791406	6.04187
67791560	5.66256
67791865	5.91626
67791971	5.52217
67791973	5.85714
67791974	5.81281
67792005	5.80542
67792163	5.87685
67792427	8.58621
67792914	6.85714
67792916	6.30296
67795836	6.48276
67796445	5.6133
67796948	5.5665
67797271	5.81034
67797276	5.63793
67797454	6.38916
67797461	4.64286
67797628	4.4803
67797682	6.12808
67797756	5.0197
67797889	4.92611
67797973	4.62808
67798130	4.62315
67798372	5.01724
67798542	5.26847
67798683	5.06404
67798771	4.19212
67799122	5.47537
67799342	2.80542
67799421	2.9803
67799580	2.71182
67799802	2.84975
67800074	3.05419
67800521	2.57389
67800615	2.54187
67800712	2.25862
67801089	3.27833
67801402	2.95567
67801403	5.11823
67801727	6.80049
67802122	6.40394
67802124	6.17241
67802126	6.2069
67802128	6.2266
67802157	5.89409
67802993	6.17488
67803130	5.12562
67803247	6.56158
67803745	3.64778
67803799	3.8867
67803963	2.85222
67804208	2.94828
67805208	3.05911
67805229	2.49507
67805244	2.54433
67805624	3.69704
67805746	3.34975
67806209	3.21675
67806210	2.94089
67806262	4.21675
67806866	3.25616
67807179	2.70936
67807197	3.55911
67807210	4.81527
67807416	4.30542
67807419	4.30542
67807425	4.30542
67807428	4.30542
67807827	5.10591
67807978	3.28818
67808126	3.15271
67809877	3.41133
67809990	2.67734
67810332	2.73153
67810843	3.08128
67810936	4.39409
67811119	4.59113
67811289	4.6601
67811303	4.58621
67811342	4.62808
67811347	3.85961
67811355	3.94828
67811366	3.73399
67811370	3.73399
67811373	5.26601
67811678	4.71182
67811679	4.71182
67811682	4.71182
67811908	5.63054
67812149	2.79557
67812992	0.852217
67813792	0.94335
67813819	1.79557
67813849	2.53202
67813960	2.71182
67813962	1.8399
67813964	1.55419
67813966	1.38424
67813968	1.22167
67814005	1.12808
67814009	0.697044
67814253	1.5197
67814978	0.731527
67815197	1.09852
67815906	1.3867
67816022	4.41872
67816177	3.35961
67816394	3.63793
67816408	4.27586
67816414	3.71429
67816418	3.22167
67816420	2.82266
67816423	3.01232
67816424	1.80542
67816426	2.07389
67816978	2.60591
67817113	2.14039
67817170	2.51724
67817770	1.83005
67817815	1.95074
67817941	2.06897
67818053	1.46059
67819576	1.74877
67819734	1.71429
67820042	2.23645
67820106	4.30296
67821100	4.51232
67821396	4.96059
67821621	4.88424
67822027	5.18719
67822404	4.66995
67822951	5.97537
67822969	4.05419
67823090	4.83005
67824083	4.04187
67824087	2.90887
67824313	2.80049
67825086	3.88424
67825154	2.63547
67825155	3.4532
67825738	1.67488
67825950	2.20443
67826004	1.98522
67826122	2.15517
67826205	2
67826499	2.25616
67826593	1.74631
67827334	1.66749
67827351	1.99754
67827612	2.34975
67828463	2.04433
67828542	2.27586
67828597	2.05172
67828758	2.29803
67828968	4.66502
67829064	5.77094
67829269	5.68966
67829707	14.9433
67829829	13.697
67829869	16.1182
67829872	16.9729
67829874	16.7217
67829878	16.7217
67829880	16.7857
67829888	17.2241
67829904	16.2759
67829908	18.0394
67829909	17.3744
67830085	17.3744
67830089	17.3744
67830091	16.5222
67830129	20.9975
67830282	18.7118
67830304	17.202
67830311	17.202
67830312	23.33
67830364	20.8719
67830365	21.165
67830369	22.4606
67830625	22.9655
67830854	22.7709
67830856	21.8941
67830868	21.8941
67830913	21.9606
67830931	22.0714
67830955	22.0099
67830962	21.4039
67830985	20.3374
67830990	20.569
67830992	22.2783
67830993	18.6872
67830997	18.7069
67830999	18.601
67831010	19.3177
67831011	20.0419
67831032	19.9138
67831043	18.9581
67831046	19.9458
67831047	22.8202
67831073	18.1897
67831097	18.7512
67831107	18.431
67831108	17.335
67831122	17.2734
67831125	17.0911
67831142	17.33
67831162	17.266
67831164	16.8005
67831166	17.3966
67831174	20.0887
67831195	21.8276
67831217	15.5468
67831221	14.7241
67831222	14.9754
67831255	14.5739
67831261	15.1059
67831263	13.798
67831266	13.3374
67831270	13.6404
67831271	13.702
67831272	13.3103
67831274	12.9631
67831277	13.0616
67831281	16.1946
67831283	9.9803
67831320	9.97044
67831321	12.8448
67831328	11.9261
67831331	11.9261
67831335	12.7192
67831343	12.7192
67831344	12.8276
67831355	13.8768
67831359	13.3818
67831363	12.7709
67831429	11.7808
67831433	10.9631
67831439	10.2365
67831443	10.3005
67831449	10.0025
67831450	9.86207
67831464	9.32759
67831508	9.49261
67831509	2.07389
67831516	3.94828
67831517	3.43842
67831519	3.68966
67831534	8.81527
67831600	8.33005
67831611	9.18473
67831648	9.05419
67831662	9.05419
67831673	13.1182
67831684	11.4286
67831688	12.0862
67831691	11.803
67831698	11.803
67831707	12.8251
67831751	13.8867
67831830	12.6453
67831836	12.6502
67832046	12.6502
67832062	11.9901
67832065	11.9901
67832068	11.9901
67832069	11.9901
67832100	12.2044
67832136	13.7562
67832157	6.84975
67832172	5.61823
67832174	5.34729
67832175	7.5197
67832279	5.2266
67832298	4.90148
67832302	5.18719
67832321	5.21429
67832346	8.91133
67832372	4.64039
67832373	4.867
67832382	4.50246
67832387	4.67488
67832389	5.8399
67832405	3.74631
67832409	3.74631
67832411	4.07635
67832416	3.69951
67832431	4.91872
67832434	3.38424
67832444	3.84975
67832457	4.14778
67832458	7.97044
67832460	6.88424
67832461	6.89163
67832462	6.77094
67832466	7.26355
67832474	7.56404
67832492	7.11823
67832498	8.68719
67832499	7.71182
67832649	7.67241
67832652	7.133
67832654	7.92118
67832662	7.98522
67832663	7.27586
67832674	9.28079
67832683	8.07635
67832697	8.60591
67832698	9.92365
67832699	7.93596
67832701	8.37685
67832707	8.8202
67832708	7.69704
67832715	8.89655
67832725	8.99261
67832737	9.07882
67832740	8.7266
67832760	9.56404
67832763	9.30788
67832769	9.01478
67832773	9.01478
67832777	9.26601
67832797	9.21675
67832815	9.13547
67833032	9.53941
67833033	4.76601
67833085	5.11576
67833111	2.65025
67833122	1.91379
67833151	1.76601
67833347	1.32512
67833556	1.69704
67834557	1.14039
67835356	2.03448
67835498	1.31527
67835942	1.8399
67837248	1.68966
67837307	3.48522
67837325	2.12562
67837557	2.15271
67837605	2.60591
67837970	2.10837
67838025	2.39901
67838256	1.55419
67838463	1.73645
67838525	2.26601
67838701	1.35468
67838719	2.19704
67838842	1.91626
67839205	1.92365
67839675	2.54926
67839937	2.48768
67840102	4.28325
67840179	3.63054
67840181	2.3202
67840183	2.54433
67840703	2.77094
67841511	1.76355
67841668	1.81773
67841827	2.39409
67841854	2.29064
67842217	1.40887
67842268	2.18473
67842393	1.08374
67842686	0.931034
67842731	1.52217
67842756	2.84729
67842870	3.06158
67842884	2.8202
67842885	2.72167
67842887	2.99261
67842896	4.87192
67842897	3.15025
67842902	2.76355
67842905	2.35714
67842907	2.55911
67842915	1.96552
67842983	2.01478
67843085	3.24384
67843399	1.633
67843733	1.93842
67843934	2.25123
67844026	1.59606
67844264	2.08128
67844295	3.19458
67844713	2.10345
67844714	2.37438
67844800	4.02217
67844834	3.62562
67844953	3.07389
67844961	2.36453
67844965	2.07882
67845505	1.74138
67845825	2.55665
67845932	2.27094
67846257	2.97044
67846332	3.61823
67846333	2.64532
67847832	2.27833
67848540	2.63054
67848656	2.71921
67849254	1.92365
67849345	1.83744
67850832	2.42118
67851634	1.90394
67851732	3.86207
67851945	3.01478
67853282	4.06404
67853911	4.26847
67855355	4.37192
67856284	3.78079
67856893	4.76355
67856931	5.53941
67857045	4.10099
67857051	4.14286
67857202	4.39163
67857374	4.44581
67857478	2.79064
67857519	3.00246
67857534	3.60345
67859262	2.84729
67859403	3.15764
67859719	5.00985
67859852	3.26355
67859867	3.2931
67860076	3.21182
67860364	3.91133
67860637	2.85961
67860855	3.7931
67861225	6.03695
67862429	5.27833
67862708	4.96305
67862775	5.34236
67863172	4.91379
67863214	5.13547
67863350	4.55419
67863351	4.25616
67863428	4.18227
67863442	4.21675
67863972	4.24138
67864309	5.04926
67864323	3.74138
67864327	3.5468
67864377	3.44335
67864652	3.65764
67864869	4.37192
67865200	3.60591
67865597	3.78325
67865640	4.367
67865980	5.27833
67866372	4.58128
67866383	4.49507
67866686	4.90887
67866744	3.81527
67866861	5.02709
67867002	3.1798
67867242	3.5197
67867342	3.80296
67867605	3.61823
67867919	3.46552
67867948	3.4335
67868285	3.43103
67868631	3.40887
67868809	3.40887
67868836	3.85961
67868850	4.02956
67868851	3.64532
67869540	3.6133
67870039	3.6133
67870574	3.95813
67870825	3.97783
67870912	3.75862
67871164	3.74877
67871165	2.78079
67871570	2.8399
67871633	2.73645
67871865	3.14039
67871966	2.94581
67872169	3.58621
67872308	2.66256
67872790	3.60591
67872899	2.89655
67873018	2.94089
67873062	2.88424
67873429	2.78079
67873431	3.4064
67873438	2.23399
67873462	2.26355
67873463	3.46798
67873591	3.74631
67873745	3.7069
67873780	4.40887
67874077	3.47291
67874410	3.78571
67874431	4.44335
67874992	4.33005
67874994	2.59852
67874996	2.39901
67874998	2.25616
67875000	2.00739
67875002	1.91626
67875004	2.22906
67875029	2.26601
67875049	1.61823
67875132	1.62808
67875527	1.48276
67875654	2.30049
67876360	1.53695
67876452	2.01232
67876819	3.91379
67876821	3.13054
67877185	3.39901
67877283	3.10099
67877478	3.18966
67877527	4.25369
67877552	3.12808
67877602	2.79064
67877659	3.18473
67878347	3.53202
67878497	2.81527
67878602	2.82759
67879240	3.77094
67879606	2.45567
67879809	2.78079
67879855	2.90148
67880061	2.75369
67880112	4.9335
67880174	7.42857
67880193	7.64286
67880254	7.55911
67880259	7.51232
67880260	7.57882
67880265	7.45074
67880270	7.45074
67880296	7.93842
67880301	4.70936
67880308	4.75123
67880318	5.67241
67880330	5.58621
67880449	5.92611
67880610	3.25862
67880802	3.28079
67880820	3.50246
67881054	2.81773
67881059	2.83005
67881070	3.08621
67881160	2.78571
67881459	3.02956
67881465	4.04926
67881776	3.25123
67881902	3.10591
67882094	3.00493
67882201	4.31281
67882247	3.17488
67882578	3.34236
67882868	3.05665
67883030	4.05665
67883044	2.67734
67883142	2.99261
67883205	2.7931
67883227	5.48522
67883302	4.75616
67883309	6.08621
67883589	5.51724
67883613	5.91626
67883619	5.66256
67883629	5.66256
67883802	5.71675
67883980	5.52956
67884021	6.43103
67884059	4.38916
67884135	4.42611
67884599	4.57882
67884884	4.46552
67884939	4.84483
67884968	4.42365
67885060	4.53448
67885074	5.68719
67885361	2.65517
67885387	2.70443
67885641	2.57143
67885697	3.57143
67885734	2.57389
67885870	2.49015
67885916	5.50493
67886035	4.90148
67886106	4.75862
67886144	4.74631
67886185	4.81034
67886391	4.8202
67886732	4.73892
67886886	4.80542
67887393	4.7931
67887459	4.72167
67887494	6.61823
67887519	8.61084
67888021	8.0197
67888027	8.34975
67888028	7.39409
67888067	7.65764
67888071	5.44335
67888385	4.96059
67888404	4.19951
67888405	3.60099
67888432	4.95567
67888440	3.60591
67888570	3.867
67888594	3.21675
67888606	3.05419
67888612	3.37438
67888930	2.7069
67889304	1.97291
67889310	1.76108
67889423	1.79557
67889513	2.00739
67890673	2.01478
67890776	2.9335
67891215	2.66256
67891227	2.97044
67891233	6.9064
67891260	6.04433
67891266	6.68227
67891289	7.06897
67891318	7.26847
67891355	7.02709
67891365	10.1872
67891383	9.06158
67891388	9.29557
67891397	8.87931
67891416	8.88424
67891421	9.23645
67891449	10.0961
67891453	7.5468
67891464	7.28325
67891475	6.53941
67891482	6.65517
67891487	6.70197
67891502	6.91626
67891529	6.54187
67891666	8.89409
67892001	4.41133
67892417	3.81527
67892716	3.55172
67892896	4.03941
67892964	4.42118
67893302	3.15025
67894569	3.17734
67894580	3.12315
67894596	3.10345
67894615	3.13547
67895091	3.16502
67895114	3.37438
67895154	2.52709
67895330	2.58867
67895337	2.29064
67895482	2.30049
67895650	2.42118
67895789	2.75369
67895816	2.39901
67895920	2.55911
67895946	2.63054
67896193	2.47537
67896584	3.17241
67896615	2.4335
67896697	2.71182
67896717	3.92611
67897561	1.90394
67897807	2.35714
67897845	1.81034
67898337	2.38916
67898515	2.07389
67899200	1.55911
67899214	2.28571
67900073	1.34729
67901204	1.34729
67901409	2.20197
67902100	1.44581
67902497	2.07882
67902571	1.4803
67902662	1.68719
67903010	2.6133
67903397	1.56158
67903405	1.74384
67904093	2.60837
67904103	1.74384
67904387	1.57389
67904488	1.70443
67905268	1.62808
67905622	1.46059
67905957	1.19458
67906007	2.03202
67906106	1.62808
67907002	2.72414
67907237	2.35714
67907607	2.20443
67908303	2.22414
67908381	2.31527
67909180	3.16502
67909806	1.63054
67909995	1.48276
67910025	3.88916
67910096	3.16995
67910098	2.74138
67910872	2.66256
67911008	3.49507
67911257	3.12069
67911570	3.41626
67912391	2.42118
67913292	2.76847
67913410	2.9064
67914231	4.01232
67915273	3.55172
67915324	4.57635
67915469	4.17734
67915470	4.24138
67915491	4.32512
67916382	5.92365
67917610	2.87685
67917623	3.92857
67917732	3.76355
67917763	4.60345
67917960	3.99261
67918058	3.95567
67918347	5.69704
67918628	4.49261
67918926	3.89163
67919197	3.94581
67919313	3.76355
67919363	3.74877
67919637	4.93103
67919702	3.46552
67920021	3.84729
67920040	3.90148
67920416	3.95567
67922139	3.21429
67922266	2.77094
67922292	2.97044
67922579	3.30296
67922620	2.91626
67922656	2.20443
67922850	3.1133
67922909	2.31527
67922958	3.22906
67923598	2.16995
67923801	2.74138
67924110	3.02709
67924221	4.81281
67924866	3.78571
67924867	4.30049
67924964	4.31281
67925148	4.83498
67925187	4.5936
67925969	3.02956
67926831	3.06897
67926832	3.73892
67926891	3.33498
67928645	3.73399
67928685	3.74877
67929119	3.39163
67929982	3.79557
67930157	4.18719
67930206	3.29064
67931792	3.19704
67931811	5.05172
67931936	3.39409
67932921	3.55911
67932949	4.23892
67934129	2.85222
67934294	2.63793
67934312	2.88424
67934410	3.18966
67934598	2.87685
67934888	3.28079
67934960	2.67241
67935307	2.57635
67935517	2.97537
67935534	4.33498
67936224	3.94828
67936531	4.11823
67936626	3.98276
67936855	3.98276
67937051	3.98276
67937169	3.98276
67937434	4.64778
67938007	3.633
67938178	4.05419
67938408	3.91379
67938818	2.867
67938849	3.36207
67938851	3.34236
67938871	3.78571
67939095	2.71182
67939760	2.85222
67940106	2.48522
67940311	4.08867
67940531	2.40148
67940532	2.49754
67940574	2.97783
67940609	3.07143
67940843	2.96552
67941227	2.46552
67941572	2.29557
67941887	2.64039
67941988	3.08128
67942161	2.2266
67942165	2.17241
67942263	2.01478
67942729	3.09606
67943815	2.40887
67944102	2.33251
67944349	3.19951
67944555	3.0197
67944697	2.64286
67944919	3.5936
67944962	3.30296
67945582	3.35961
67946746	2.69458
67946897	2.4532
67947180	3.20443
67947710	3.36946
67948880	2.13054
67948930	1.87192
67949007	3.19704
67950233	1.89409
67950693	2.39655
67950708	1.85961
67951351	1.81773
67951598	1.91133
67951798	1.71429
67952477	1.9532
67953463	1.78079
67953472	1.78079
67953509	2.18227
67953546	2.28079
67954134	2.41872
67954148	2.20443
67955063	2.74138
67955975	2.12808
67955982	1.71675
67956044	2.88177
67956293	2.2734
67956430	2.45074
67957159	3.83005
67957160	2.64778
67957239	2.47291
67957594	2.1601
67958035	2.13054
67958556	1.8202
67958691	1.8202
67958935	2.05665
67959327	2.4532
67959516	4.35961
67959720	3.02217
67959732	3.15025
67959755	2.97291
67959808	3.48276
67959926	2.80542
67960493	2.2266
67960500	1.85714
67960526	1.64778
67960536	1.14532
67960541	1.51232
67960557	1.49261
67960570	1.35468
67960595	1.14532
67961138	0.945813
67961400	3.12808
67961510	3.48522
67961536	3.60591
67961945	3.71182
67962195	3.36207
67962364	3.32266
67962515	3.89409
67962631	4.46552
67963052	2.70936
67963122	5.67241
67963420	5.69704
67963931	5.23892
67963932	4.96305
67964014	4.96305
67964696	9.20936
67964969	6.64039
67964972	7.5936
67965122	7.47291
67965261	19.0099
67965725	15.1502
67965745	17.2488
67965830	17.1182
67965834	18.2438
67965841	17.9557
67965849	17.9557
67965850	17.9557
67965860	17.9557
67965879	18.468
67965880	18.0394
67965883	17.9729
67965885	17.6773
67965898	17.7438
67965904	19.0197
67965922	19.0862
67965933	18.4286
67965939	16.9655
67965942	17.0911
67965947	16.4039
67965951	16.2857
67965956	15.9852
67965960	16.5714
67965969	16.8473
67966000	16.7808
67966003	16.5936
67966004	16.7734
67966141	16.8916
67966268	17.3399
67966354	10.4532
67966379	10.0788
67966526	11.2315
67967238	6.70936
67968171	2.79557
67968219	3.41872
67968906	3.15271
67969340	3.75862
67969528	2.77094
67969677	3.73399
67970753	3.9064
67971041	2.86453
67971359	3.26847
67971725	3.2266
67971801	2.62808
67972673	3.71182
67973444	6.07389
67973471	5.34236
67974274	5.12808
67974396	5.12808
67974633	5.12808
67975362	5.12808
67975603	6.86207
67975702	5.38177
67975713	3.18473
67976173	6.98276
67976347	11.7956
67976789	11.2217
67976795	11.697
67976827	11.4975
67976837	13.0493
67976879	13.6379
67977186	13.1256
67977253	13.1256
67977259	13.1256
67977273	13.1256
67978079	13.1256
67978540	13.1256
67978954	18.9409
67980766	11.9483
67981320	12.8128
67981506	14.9926
67981615	12.0567
67982214	12.5345
67982417	12.197
67983060	12.197
67983062	12.197
67983092	12.197
67983729	12.7734
67984305	10.3818
67984688	10.3448
67984955	10.3374
67985024	10.4655
67985086	12.3744
67985363	11.6034
67985364	12.0985
67985371	11.7931
67985375	11.7931
67985379	11.7931
67985401	12.5764
67985740	4.71429
67985784	5.56897
67986069	5.27586
67986123	5.71182
67986667	5.87685
67987201	3.64286
67987211	4.12808
67987270	4.50985
67987627	4.59852
67987663	5.49015
67988010	5.34483
67988230	5.07143
67988533	5.01724
67989135	5.12315
67989834	5.12562
67990024	6.03695
67990064	4.18473
67991793	5.90148
67992311	4.72167
67993017	5.3202
67993018	4.74877
67993048	4.7931
67993206	5.40887
67993636	4.18719
67993658	4.76847
67993963	3.54433
67994093	3.15025
67994301	2.98276
67994757	3.73645
67994793	3.27586
67995799	3.15764
67995818	3.09606
67995869	3.65025
67995916	3.03448
67995964	3.20197
67996069	3.0468
67996367	4.05419
67996409	3.73153
67996985	3.71921
67997358	4.08867
67998082	3.63054
67998089	4.03202
67998333	3.50493
67998585	3.65025
67998669	4.04187
67998750	3.52956
67998969	4.12562
67999919	3.77833
67999927	4.27833
68000146	8.7266
68000277	6.82759
68000305	7.64778
68000306	7.49754
68000742	8.31034
68000789	8.30542
68001340	6.81034
68001342	6.32759
68001358	7.37931
68001748	7.12562
68001848	6.9803
68002328	7.84483
68002341	6.97291
68002342	7.0936
68002375	8.46305
68002806	7.41379
68003010	8.44089
68003178	5.72906
68003355	6.83498
68003616	7.64039
68003709	6.37192
68003723	6.5936
68004099	8.91872
68004280	7.05419
68004645	7.05419
68004873	8.60099
68004932	6.58621
68005055	6.74138
68005185	8.97537
68005591	6.91872
68005752	6.9803
68005866	6.5665
68006129	6.56404
68006162	7.58867
68006273	6.53941
68006588	7.44089
68006610	6.07389
68006611	6.68719
68006655	3.55665
68008121	4.03202
68009182	4.367
68009312	4.37192
68009841	4.20443
68009988	4.7734
68010612	4.18473
68010967	4.51232
68011333	5.17241
68011541	4.49754
68011667	3.98768
68012047	5.44828
68012095	3.41626
68012129	3.52709
68012145	7.58867
68012260	5.97291
68012325	6.0665
68012360	6.02956
68013241	6.33744
68013623	5.81773
68013767	5.81773
68014203	8.93842
68015717	6.867
68015805	7.36207
68016299	7.52709
68016376	6.95813
68016729	8.96552
68016901	8.39163
68017149	8.60591
68017271	8.53941
68017277	8.53941
68017312	9.5
68017542	6.14286
68017999	7.29557
68018159	4.37685
68018303	4.32512
68018703	4.24631
68018770	3.92857
68018804	3.97044
68018828	5.5665
68018850	4.15271
68018859	4.21921
68018933	5.11576
68019109	3.82512
68019196	3.05419
68019358	4.43596
68019379	3.66995
68019480	3.06158
68019481	2.14532
68019493	3.0665
68019494	1.0665
68019701	1.30296
68019703	0.945813
68019746	1.67241
68019833	1.27586
68021889	1.20197
68022092	3.00985
68022603	2.42365
68022732	2.58374
68022963	2.81773
68022965	2.41379
68022967	2.20443
68023012	2.7734
68023399	1.70443
68023409	5.00739
68024131	4.29064
68024385	4.75862
68024557	4.81527
68024631	4.8202
68025745	5.06404
68025755	3.92365
68027679	5.12808
68028807	4.51232
68028819	4.63547
68029520	4.57635
68030826	4.60837
68031123	6.72167
68031870	5.68227
68031873	3.70197
68031875	3.52217
68031976	3.46305
68032105	3.46305
68032283	5.3202
68032494	1.78079
68032827	1.69458
68032935	1.91133
68033078	1.29064
68033134	1.17241
68033151	0.812808
68033156	1.2069
68033163	2.57882
68033223	2.41626
68033470	3.73399
68033530	2.82759
68033544	2.32266
68033571	2.70443
68033657	2.48768
68033666	1.75369
68033738	1.5
68033754	0.866995
68045216	1.53448
68045363	1.00493
68045448	0.783251
68045766	1.2734
68046222	1.81773
68046313	1.17241
68046678	1.00739
68046718	1.62315
68047296	1.66502
68047317	0.903941
68047767	1.50246
68047995	1.28818
68048895	1.21675
68049966	1.17241
68050842	1.96798
68051396	1.68966
68051443	2.71921
68051889	2.62562
68052184	2.66995
68052683	3.0665
68052752	2.9532
68053165	2.51232
68053652	2.36453
68053662	3.80542
68053885	2.33744
68053992	2.41872
68054080	3.65025
68054303	3.1798
68054365	2.74138
68054656	2.78079
68054829	3.08621
68054838	2.71182
68055555	2.67241
68055817	2.76847
68055902	2.56897
68057735	2.52956
68057756	2.68719
68058481	2.14039
68060066	2.38916
68060560	2.3867
68061534	1.93103
68064746	2.49754
68065032	2.96798
68065384	2.70197
68067085	3.00246
68069135	3.9335
68070213	2.46305
68074334	2.72414
68074842	4.61084
68075651	3.56158
68075823	3.18719
68075832	2.92857
68076165	4.2069
68076298	2.88424
68077474	3
68078672	2.24138
68078673	2.1133
68078684	2.34483
68078778	2.32266
68078958	3.30049
68079495	3.19704
68080401	3.91872
68081794	3.2069
68082254	3.74877
68082300	3.16502
68083460	4.06404
68083841	2.97537
68084158	2.89901
68085256	2.09606
68085739	2.0468
68087548	1.86946
68087994	1.84236
68088121	1.78079
68088225	1.7734
68088320	1.60591
68088363	1.81773
68088438	2.30296
68088446	1.79803
68089126	1.83744
68089206	2.44089
68089507	2.51232
68089705	2.28571
68090155	2.34236
68090157	2.28325
68090211	2.30049
68090778	2.28325
68090813	2.28325
68091716	3.43842
68092026	3.45813
68092028	3.46059
68092033	5.08867
68092047	3.7931
68092048	4.02217
68092053	3.89163
68092055	3.59606
68092058	4.70443
68092695	6.12808
68093801	4.39163
68093932	4.42611
68095980	5.63054
68096025	4.94828
68096964	4.96305
68097172	4.83251
68097176	4.56897
68097225	5.58374
68097425	5.01232
68097427	5.20936
68097553	3.97044
68097705	5.39163
68098381	5.32512
68098707	4.98522
68098774	4.23892
68099735	3.6798
68099849	3.78079
68100111	4.66995
68100173	3.92857
68100211	5.14532
68100284	4.69704
68100569	5.13054
68102035	4.81527
68102485	4.81527
68104280	5.04433
68105111	5.40148
68107481	3.34236
68108232	3.68227
68108537	4.44828
68110069	2.49261
68110193	3.00246
68111436	2.23892
68111610	3.07143
68111927	1.89163
68111946	2.37685
68112674	2.10099
68113120	2.75123
68114864	2.24138
68115581	2.31773
68116029	2.35961
68116276	2.57389
68116410	2.42365
68116611	2.51478
68116683	2.23645
68118405	2.00246
68119025	2.42118
68120241	2.36453
68120307	2.02217
68121309	2.58867
68121596	1.88424
68121889	1.97291
68121895	2.69704
68122060	2.08128
68123345	2.08867
68123696	2.26601
68123928	2.36946
68123950	2.00246
68124345	2.43103
68125837	2.24877
68126168	2.31281
68127066	2.30296
68127150	2.25616
68127809	3.29557
68128493	3.11576
68131407	1.99507
68132067	2.4532
68133137	2.13547
68134093	2.93842
68134133	2.53695
68135994	2.54433
68136087	2.18227
68136203	2.47291
68137246	1.64532
68137404	3.65271
68137418	3.11084
68137584	3.8867
68137829	4.88177
68137943	4.7734
68138383	4.44828
68139381	4.30049
68139728	4.28571
68140379	4.88424
68140576	4.37438
68140579	4.57389
68141190	5.04187
68141295	4.65025
68141409	5.69212
68141634	3.93596
68141930	2.85222
68141931	2.6601
68142058	2.57143
68142069	2.57143
68142133	2.57143
68142305	2.57882
68142471	2.73399
68142666	2.03695
68142946	1.91379
68142954	1.73153
68143343	1.87438
68143970	1.63547
68144013	2.85222
68144030	2.91133
68144053	3.47783
68144079	3.13793
68144231	3.14286
68144627	3.13547
68144634	4.17734
68144635	2.79064
68144691	3.85961
68144722	4.1133
68144772	3.76355
68144939	9.65025
68144955	8.89409
68144960	9.30788
68144961	9.24138
68144983	9.24138
68144987	9.24138
68145006	9.24138
68145011	9.24138
68145015	9.24138
68145018	9.24138
68145142	9.89901
68145333	4.87931
68145384	4.15025
68145428	4.06404
68145594	4.133
68145603	2.20936
68145609	2.14778
68145645	1.78325
68145849	2
68145931	1.82759
68146156	1.79064
68146414	1.9532
68146437	1.95567
68146487	1.90394
68146511	1.65764
68146525	2.2931
68146749	2.06404
68146775	2.89655
68147160	2.60345
68147367	3.25123
68147455	2.38177
68147476	2.25123
68147601	2.14286
68147681	1.17488
68147866	1.39901
68148052	1.3202
68148650	0.935961
68148907	1.0197
68148972	3.23892
68149022	2.03695
68149262	2.07389
68149348	1.96798
68149470	2.11823
68149687	2.367
68149697	2.12808
68149712	2.07635
68149715	1.56897
68149752	2.23399
68149761	1.91626
68149863	1.71429
68149880	2.34975
68150982	1.57882
68151568	1.68966
68151958	2.01232
68151968	2.89409
68152349	1.24877
68152953	1.35468
68153424	1.18719
68153438	1.47044
68153760	0.689655
68153953	0.566502
68153991	0.982759
68154168	0.657635
68154499	0.445813
68154683	0.972906
68154783	0.669951
68154829	0.852217
68154868	1.32759
68155046	0.70936
68155191	1.87438
68155329	0.763547
68155372	0.847291
68155389	1.31527
68155459	1.06404
68155485	2.35961
68156980	1.19212
68156981	1.13054
68157406	2.41626
68157446	1.81281
68157595	1.28079
68157671	4.21182
68157764	2.65271
68157767	3.06897
68157769	2.74877
68157772	2.74877
68157822	3.60345
68157860	2.23399
68157921	1.94335
68158218	0.820197
68158383	2.05419
68158485	1.28818
68158498	2.48768
68158574	1.82266
68158907	2.40887
68159368	2.40887
68159552	3.05911
68159578	3
68159868	3.57143
68159987	2.53202
68160896	2.62069
68161135	3.97291
68161640	3.71921
68161669	4.72414
68161677	3.77094
68161687	3.48768
68161700	3.77094
68161703	2.27586
68161885	1.62808
68161928	1.52217
68162781	1.82759
68163820	1.69458
68163871	1.62315
68163878	1.58621
68163879	2.26355
68164225	2.15764
68164339	2.133
68164601	2.06158
68164844	2.09852
68165005	2.76108
68165282	2.14286
68165625	1.93596
68165629	3.64286
68165949	2.24877
68165970	2.60345
68166009	2.20936
68166797	2.16256
68166871	3.37438
68166903	2.40394
68167098	2.5197
68167193	2.41133
68167268	2.3867
68167413	3.15025
68167448	3.11084
68167585	2.41872
68168026	2.14286
68168459	2.38916
68168467	1.60591
68169399	1.73645
68169507	2.62315
68169563	5.39655
68169813	4.91133
68169899	4.70936
68170092	4.70936
68170274	4.89655
68170289	4.69704
68170533	6.41133
68170535	3.40887
68170537	3.09606
68170539	3.35714
68170541	4.64039
68170586	6.67241
68170735	5.37192
68170932	5.24384
68171005	5.24384
68171127	5.24384
68171141	11.2044
68171154	7.00246
68171412	7.50985
68171460	7.54187
68172074	7.19458
68172947	7.19458
68173011	7.42611
68173281	10.5222
68173282	6.5
68173283	6.5
68173487	6.5
68173505	6.5
68173515	7.12808
68173588	4.62069
68173757	4.71675
68173986	5.4532
68174388	5.20936
68174856	7.90394
68175197	6.82512
68175452	6.69704
68176693	13.6133
68176787	11.8744
68176949	11.8744
68177101	12.1355
68177466	11.8941
68177685	12.2783
68178179	12.7562
68178405	12.2635
68178435	12.4483
68178709	13.0887
68178711	8.88177
68178713	8.59852
68178955	7.55419
68179032	7.68227
68179200	7.43103
68179280	7.35222
68180291	7.51232
68180499	5.17488
68180524	3.0936
68180623	2.99507
68180656	3.17241
68180748	2.74877
68180749	2.64286
68181794	2.93596
68181895	3.04433
68181985	3.01232
68182200	3.367
68182494	4.21429
68183025	2.95813
68183102	2.95567
68183140	2.80788
68183305	2.84483
68183511	3.12069
68183624	2.22906
68183878	2.18966
68184144	3.40887
68184202	2.35222
68184387	2.67488
68184667	2.82266
68184783	3.66502
68185436	2.25616
68185457	3.68227
68185753	2.51478
68185914	2.56897
68185925	3.28571
68186020	2.50493
68186104	2.33005
68186198	2.02463
68186294	2.49261
68187029	3.02956
68188079	2.33251
68188121	2.26601
68188218	3.3202
68188359	3.00493
68188463	3.69951
68188574	3.36946
68188581	3.31773
68188766	3.26847
68188864	3.50493
68189432	3.36453
68189517	4.76847
68189684	2.61823
68189918	2.34729
68189980	2.93842
68190010	3.56404
68190233	2.64039
68195256	2.9803
68195443	2.75369
68195444	2.72906
68195545	2.70197
68198208	1.50739
68198369	1.01724
68198397	0.0541872
68198404	2.81034
68198598	2.95567
68198783	3.25616
68198942	4.54926
68199183	4.34236
68199316	4.60591
68199540	5.81773
68199558	5.07143
68199704	5.03202
68199718	5.03202
68199719	5.23645
68200319	5.19951
68200673	7.46305
68201037	5.20443
68201283	5.79064
68201284	5.03448
68201356	5.10837
68201371	5.2069
68201389	7.89655
68201473	6.92365
68201944	7.38177
68201993	6.97783
68202041	6.8399
68202063	7.867
68202080	8.06404
68202293	8.53695
68202294	6.81281
68202302	6.71182
68202303	6.65764
68202313	6.60345
68202314	8.07143
68202534	8.60099
68202637	6.6798
68202674	6.80049
68202824	6.55419
68202945	6.19212
68203063	6.18227
68203268	6.1601
68203432	6.68227
68203714	4.11084
68203854	4.37931
68204026	3.9532
68204032	5.35714
68204076	6.00246
68204092	9.22167
68204253	10.0419
68204257	9.66502
68204261	11.5296
68204265	11.2685
68204267	11.4113
68204269	12.5788
68204271	12.3276
68204276	12.3276
68204284	12.1946
68204285	11.67
68204287	11.8374
68204340	12.4113
68204373	10.8251
68204414	10.8251
68204418	11.436
68204426	9.67488
68204582	10.8596
68204672	7.13547
68204718	4.10837
68204789	4.3867
68204870	4.54926
68204975	4.15025
68205015	4.19212
68205364	2.7069
68205597	3.11084
68205733	3.62315
68205923	3.45567
68206245	4.25862
68206386	3.31773
68206558	3.62562
68206665	4.34975
68207383	4.2069
68207637	4.0468
68208503	3.89409
68208934	3.78079
68208975	5.57635
68208976	6.27833
68210496	5.7734
68210507	5.94089
68210578	5.80542
68210583	5.83005
68210664	5.88177
68210665	5.26847
68210668	5.71675
68210688	5.57635
68210689	4.89163
68210699	4.97291
68210704	4.31034
68210713	5.82512
68210740	4.66256
68210750	4.91626
68210777	5.0197
68210783	4.95074
68210808	6.42611
68211736	5.57143
68212658	5.81034
68212719	3.79557
68214300	3.88424
68214614	3.58128
68214988	3.35468
68215204	3.16749
68215250	3.87438
68215843	2.0197
68216288	2.20443
68216516	2.30049
68216922	2.07389
68217016	2.03202
68217308	2.133
68217378	3.02217
68217752	5.02217
68217830	4.9335
68218066	4.97291
68218287	4.69212
68218671	4.77833
68218684	5.1601
68218715	4.96798
68219125	5.33498
68219228	5.14039
68219280	5.07389
68219569	5.31527
68219969	4.79803
68220075	5.12808
68220508	6.133
68220540	3.63793
68220612	4.19704
68220679	3.68473
68221081	4.69212
68221758	2.8399
68221762	3.6798
68221807	4.49015
68223095	3.68473
68223375	3.41626
68223990	3.34975
68224168	3.03941
68224482	3.62808
68224747	3.94828
68225135	4.41379
68226235	5.20197
68226559	5.05911
68226611	6.99015
68226623	6.60345
68226892	6.41133
68227099	5.9803
68227134	5.62069
68229143	5.33498
68229164	6.15764
68229170	4.79064
68229373	4.56897
68229524	4.31034
68229722	4.00493
68229781	3.75369
68229828	2.77094
68229883	2.65517
68229885	2.64039
68229887	3.51478
68230158	2.97783
68230254	3.02217
68230442	3.44335
68231292	3.44335
68231581	3.05172
68231720	3.48768
68231854	3.69704
68231983	2.69212
68232211	3.98522
68232242	3.36207
68232665	3.57389
68232743	4.71921
68232844	4.9803
68233239	4.24631
68234920	4.16256
68234941	4.62315
68235421	3.87192
68235438	3.95813
68235759	3.99261
68235921	4.44828
68236180	3.75616
68237101	2.76601
68238040	3.35468
68238457	2.86207
68238460	2.50985
68238493	3.33498
68238564	2.52709
68238640	2.78079
68238761	2.68966
68240036	3.61576
68240510	2.79557
68240617	2.97044
68241219	2.64778
68241322	3.80788
68241369	2.63547
68241835	2.62315
68242338	3.07143
68242546	2.83251
68242618	2.67734
68243352	3.05665
68243539	4.13054
68243546	3.51724
68243554	3.49261
68243692	3.48276
68243966	3.70936
68244643	3.53941
68245198	3.67734
68245886	4.22906
68246234	2.52709
68246453	4.04433
68246631	3.43842
68246912	3.46552
68247317	3.91133
68247562	3.60099
68248023	3.36207
68248370	3.28571
68249024	3.92365
68249181	2.5197
68249461	3.18473
68249659	2.78325
68249912	3.75369
68249983	3.62562
68250062	3.52463
68250386	3.97537
68250827	3.64532
68250979	4.44828
68251076	2.65271
68251206	3.20936
68251231	3.51724
68251619	3.29557
68251766	3.51232
68251877	3.00985
68251881	3.5197
68251942	3.45813
68252235	6.22167
68252658	13.431
68252733	12.4655
68252772	12.7044
68252773	12.5369
68252795	13.7759
68252815	15.734
68253018	15.5493
68253041	16.0222
68253045	15.7167
68253055	15.7167
68253065	15.7167
68253070	15.7167
68253071	15.7167
68253411	27.6059
68253485	22.8966
68254293	24.2118
68254299	23.3744
68254300	23.3744
68254303	23.3744
68254307	23.3744
68254328	23.3744
68254330	23.3744
68254332	23.3744
68254335	25.6478
68254336	24.4828
68254337	24.4828
68254338	24.4828
68254359	24.4828
68254361	24.4828
68254365	24.4828
68254375	24.4828
68254378	24.4828
68254379	24.4828
68254387	24.4828
68254388	24.4828
68254398	24.4828
68254400	24.4828
68254403	24.4828
68254407	24.5271
68254461	25.0369
68254900	12.5813
68255092	13.4163
68255107	10.0542
68255282	5.9335
68255381	7.45813
68255482	8.02463
68255603	7.83498
68255613	7.72906
68255650	12.8842
68255657	10.2537
68255667	9.93596
68255669	10.6626
68255710	10.7291
68255737	11.7808
68255913	11.7438
68255914	11.7611
68255923	9.61084
68255931	9.64286
68255936	9.16256
68255948	10.0394
68255956	9.74384
68255957	9.67241
68255962	9.68227
68255966	10.436
68255967	7.55911
68255972	6.03448
68255977	4.55911
68255982	4.24877
68255983	4.96059
68255985	7.2266
68255986	7.28818
68255995	7.36453
68256005	7.45567
68256007	7.33498
68256009	7.33498
68256013	7.80296
68256024	8.4803
68256037	7.15517
68256044	6.14039
68256045	6.39163
68256048	5.90148
68256069	6.10345
68256075	6.12069
68256110	6.85222
68256121	3.4532
68256132	3.6601
68256169	4.80542
68256170	1.30296
68256175	1.42857
68256178	1.52956
68256180	1.63054
68256187	1.63054
68256189	1.54926
68256191	1.32759
68256198	1.35222
68256200	1.63054
68256202	1.633
68256213	0.433498
68256216	1.47537
68256223	2.93596
68256234	1.83005
68256235	1.93596
68256237	2.2069
68256239	3.03941
68256240	1.64286
68256241	2.19212
68256252	2.367
68256264	2.66995
68256269	3.53202
68256277	2.13547
68256291	3.23645
68256292	4.86453
68256295	3.88916
68256296	3.66256
68256303	5.65025
68256315	5.10837
68256316	4.98768
68256322	4.83005
68256348	5.36453
68256361	5.28325
68256375	6.50493
68256379	3.78079
68256469	4.65025
68256579	4.41379
68256704	5.75123
68256845	4.03448
68257138	3.57882
68257161	4.78079
68257178	4.25369
68257186	4.28571
68257187	4.19951
68257517	6.40148
68257677	4.16749
68257889	3.867
68257976	4.78818
68257988	2.89901
68258129	3.24877
68258134	3.01478
68258345	2.93103
68258834	2.94335
68259109	2.4803
68259268	3.57143
68259394	1.96059
68259448	2.28325
68259457	2.46059
68259536	3.2266
68259551	2.66749
68259557	1.91379
68259561	1.62808
68259568	3.92365
68259604	2.28571
68259609	2.02956
68259667	2.08867
68259699	2.78079
68259748	3.2734
68259751	2.78571
68259817	3.9064
68259839	2.34236
68259964	2.7931
68261053	2.87685
68261060	2.32512
68262677	5.91626
68262898	10.4187
68263420	9.87438
68263422	10.7906
68263431	11.4384
68263477	11.7217
68263483	11.1897
68263487	11.2463
68263494	11.1429
68263507	11.1429
68263512	11.1429
68263525	12.2586
68263540	12.5714
68263550	14.3596
68263706	13.6773
68263707	13.2241
68263712	13.2906
68263714	13.1626
68264324	13.2266
68264774	12.7562
68264938	11.6773
68264951	9.46798
68264966	6.21182
68264990	6.38177
68264997	5.96552
68265006	5.84729
68265009	5.84729
68265011	5.91626
68265016	6.00985
68265242	7.25369
68265329	3.07143
68265554	2.95813
68265851	2.71429
68266087	3.26601
68266250	2.89409
68266713	2.89655
68266727	3.51232
68266987	2.76355
68267161	3.19458
68267520	2.5
68267893	2.5468
68268120	3.21429
68268409	2.74138
68268822	2.86207
68269171	2.81527
68269400	4.4532
68269402	3.04433
68270011	2.92857
68270015	2.9803
68270584	2.98768
68271308	3.33498
68271359	2.72167
68271505	2.5468
68272001	2.4335
68272301	2.9532
68273383	2.83744
68273550	2.4803
68273703	3
68273911	2.75862
68273939	2.91133
68274393	2.58128
68274976	2.38177
68275092	2.38177
68275239	2.52709
68275391	2.47291
68276214	2.40394
68277125	2.3202
68278012	2.77586
68278661	3.69951
68278838	3.30788
68278848	2.76847
68279082	2.62562
68279634	2.49507
68279944	2.7931
68280684	2.40394
68281266	2.03695
68281464	3.64778
68281822	3.30049
68281857	3.23645
68282679	3.47537
68283436	3.31527
68283546	3.31527
68283611	3.31527
68283723	3.3399
68284020	3.98522
68284373	2.71921
68284375	2.97783
68284475	2.52463
68284520	2.53448
68284532	2.85961
68284820	4.96059
68285249	5.77833
68285296	5.35961
68285298	5.26601
68285300	4.95074
68285302	4.67241
68285304	4.73892
68285309	4.76355
68285313	3.21921
68285377	2.98768
68285783	4.85222
68285849	3.08867
68286126	4.72167
68287104	3.72167
68288000	3.7069
68288012	4.35961
68288363	2.96059
68288374	2.9532
68288420	2.82266
68288704	3.10591
68288714	2.85468
68288793	3.1133
68289395	3.36453
68290348	2.81527
68290448	2.43103
68291317	2.47044
68291396	2.58867
68292492	2.65517
68292688	2.32512
68292967	2.26108
68293042	2.1798
68293111	2.91626
68293167	2.30296
68293904	2.74384
68294038	2.83005
68295145	2.64286
68295252	2.60345
68295503	2.48522
68295576	2.48522
68295818	2.49754
68295828	2.49754
68295968	2.65025
68296028	2.58867
68296627	2.44828
68296631	3.34236
68296903	2.42365
68296988	2.22414
68297487	3.63793
68297518	2.15764
68297733	2.60099
68297968	3.73892
68298059	3.55172
68298795	3.30788
68298806	3.17241
68298813	3.05665
68299499	4.9064
68299502	4.01232
68300048	3.28079
68300226	3.05665
68300230	3.4803
68300341	4.87931
68300426	4.1601
68300428	4.64039
68300948	4.17734
68300949	4.17734
68301189	5.65025
68301234	3.05665
68301850	3.1601
68301862	5.03695
68302087	5.63547
68302494	5.02956
68302497	4.96305
68302660	5.50246
68302909	5.39163
68303174	5.66749
68303225	5.66749
68303272	4.89163
68303396	4.91133
68303401	4.69212
68303411	4.98768
68303480	5.38916
68303485	4.6601
68303969	4.7266
68304152	4.65271
68304220	5.62315
68304235	5.16502
68304254	5.23399
68304258	5.25616
68304262	5.0197
68305043	4.83498
68305053	5.07635
68305181	7.14532
68305508	7.36453
68305599	7.28571
68305734	6.9532
68305858	7.21429
68305874	8.65271
68306058	7.81773
68306186	9.21675
68306254	9.79803
68306428	9.76601
68306430	9.61576
68306432	9.34236
68306434	9.2069
68306436	11.4557
68306449	11.2882
68306451	11.8325
68306453	11.2635
68306455	10.8719
68306457	10.5
68306459	10.1897
68306461	9.74384
68306515	9.33251
68306518	8.98276
68306602	9.08128
68306618	8.31527
68306657	5.79557
68306782	5.71429
68306887	6.5936
68307024	6.04433
68307360	5.9064
68307707	5.88177
68307908	8.68966
68308054	7.08867
68308231	6.99015
68308245	7.33005
68308259	10.2365
68308313	8.87931
68308607	10.1946
68308988	9.05172
68309124	8.96305
68310271	9.74384
68310533	8.30788
68310580	9.37931
68311038	9.10591
68311039	9
68311155	9.00246
68311161	8.92365
68311171	11.8966
68311214	8.26108
68311240	9.63054
68311376	10.1921
68311438	9.96552
68312235	9.80296
68312353	10.4778
68312460	11.0148
68313240	10.7192
68313254	10.7192
68313255	10.7192
68313494	10.7192
68313558	10.7192
68313572	14.0493
68313714	9.15271
68314190	8.79064
68314448	8.47537
68314457	10.5837
68314463	9.23153
68314472	9.18966
68314508	9.20197
68314609	10.5345
68315000	9.65517
68315250	11.0837
68315263	9.91626
68315394	9.86207
68315460	9.89901
68315820	11.6527
68315839	9.15271
68316039	8.34729
68316115	9.02217
68316124	8.89901
68317618	9.8399
68318002	8.33005
68318128	9.1798
68318179	8.51724
68318312	6.86453
68318727	7.88177
68319526	6.90394
68319802	8.49507
68320158	6.32266
68320369	6.1133
68320414	7.69212
68320919	6.48768
68321331	7.17734
68321369	6.89655
68321516	7.26601
68321681	6.46798
68321687	7.84236
68321763	6.56404
68321770	6.49015
68322499	6.66995
68322614	6.58621
68322657	8.96552
68322749	8.60099
68322942	9.30542
68323723	9.06897
68323990	10.0542
68324836	8.53941
68325025	8.53941
68325107	8.53941
68325288	8.54433
68325339	8.68473
68325594	8.92857
68325992	8.54433
68326168	7.86946
68326562	5.31773
68326819	4.49261
68326829	4.76108
68326855	3.76601
68327049	4.86946
68327174	5.01232
68327178	5.06897
68327334	6.6133
68327357	5.34729
68327363	5.08128
68327396	4.39163
68327499	9.51724
68327586	6.83251
68327590	7.34975
68327651	13.7315
68327705	12.4975
68327792	13.9409
68328286	13.734
68328506	13.6823
68328562	14.7709
68328786	15.5862
68329466	14.7635
68330544	14.5419
68330614	14.7414
68332962	14.5419
68332968	14.5419
68333350	15.0813
68333568	14.4975
68333645	14.4975
68333781	14.6281
68333924	16.7906
68333934	7.28818
68334597	7.50493
68334760	7.83498
68334848	9.25369
68335085	8.35714
68335110	8.3202
68335129	9.64286
68335181	9.26108
68335220	9.55665
68335235	9.52217
68335395	9.4803
68335495	9.41133
68335516	8.52463
68335566	9.10345
68336720	9
68336768	9.15764
68336944	8.65025
68336952	8.65025
68336975	9.0936
68337031	9.0468
68337187	9.32266
68337220	9.22414
68337481	9.22414
68337730	9.22414
68337750	9.22414
68337781	9.22414
68337953	9.24138
68338068	9.44089
68338113	9.91872
68338248	9.50246
68338363	10.4803
68338389	11.197
68338429	9.43596
68338447	9.55419
68338453	10.1133
68338512	9.42611
68338629	9.02956
68338652	8.97044
68338664	9.0468
68338693	9.28571
68338740	8.39163
68338745	8.44581
68338839	7.67488
68339301	7.11823
68339481	8.56897
68339880	9.0665
68339947	8.37685
68339967	8.37685
68339968	8.37685
68340018	8.37685
68340128	8.37685
68340192	8.56404
68340669	9.57882
68341249	9.17734
68341398	9.3867
68342143	9.34975
68342260	11.2537
68342354	8.02956
68342380	8.3399
68342397	8.28079
68342449	8.38424
68342533	6.89163
68342610	6.96305
68342883	6.7931
68342921	6.76847
68343090	6.16749
68343128	7.30296
68343192	6.84236
68343299	6.63793
68343744	7.22906
68344057	6.45813
68344222	6.61576
68344362	5.99507
68344392	7.12562
68344443	8.03941
68344670	7.91133
68344861	8.70936
68344899	8.12315
68345292	7.34729
68345366	7.88177
68345708	6.96798
68345723	6.95813
68345761	6.8399
68345814	6.87685
68345893	7.14039
68345937	6.84483
68346148	6.99261
68346194	6.89409
68346215	6.89409
68346395	6.89409
68346403	7.23892
68346590	6.86946
68346637	6.97783
68346999	8.30542
68347393	8.22414
68347454	8.29803
68347474	7.64286
68347528	7.75616
68347732	7.66995
68347734	7.37685
68347762	7.37685
68347818	7.63054
68348543	7.62315
68349029	7.60345
68349278	7.62808
68349352	7.63054
68349397	8.16256
68349605	7.11823
68349634	7.24138
68349636	7.14286
68350099	7.14286
68350729	7.37438
68350965	7.32512
68351336	7.14532
68351340	7.02709
68351403	6.87438
68351428	6.96305
68351457	7.01724
68351597	7.00985
68351608	6.91133
68351727	8.8399
68351923	8.16995
68351925	7.21921
68351927	7.15025
68352320	7.75862
68352424	8.26108
68352444	8.32512
68352536	8.19951
68352549	8.33005
68352550	8.1601
68352620	8.14532
68352676	8.11576
68352717	8.11576
68352891	8.79803
68352950	8.55172
68352963	8.55172
68352973	7.94828
68352975	7.94828
68352976	7.94828
68353028	7.94828
68353114	7.94828
68353122	8.01478
68353147	8.4064
68353233	7.25369
68353256	7.59606
68353333	7.39163
68353526	7.39163
68353527	7.39163
68353556	7.39163
68353663	7.77094
68353685	8.08374
68353697	7.55172
68353842	7.51724
68353927	8.3867
68353976	4.35961
68353991	4.70936
68354219	4.95813
68354220	5.64286
68354511	5.8399
68354679	5.68719
68354798	5.63793
68354859	5.63793
68354974	5.63793
68354983	5.63793
68355883	5.63793
68356149	5.63793
68356295	5.63793
68356413	5.66749
68356599	5.77094
68356678	6.2931
68356680	5.03941
68356856	4.91379
68356930	5.13793
68356938	4.87685
68357083	4.37438
68357917	4.94581
68358024	4.59113
68358331	4.57389
68358375	4.70197
68358523	4.76108
68358583	4.78571
68358694	4.55665
68358792	4.37931
68358899	4.34729
68359058	2.43596
68359261	2.29803
68359279	0.224138
68359301	0.174877
68359365	0.0418719
68359383	0.0197044
68359412	0.0123153
68359413	0.0123153
68359438	0.0123153
68359455	0.0123153
68359458	0.0517241
68359465	0.248768
68359493	0.571429
68359516	0.714286
68359546	0.706897
68359547	1.01232
68359565	0.980296
68359576	1.05911
68359591	1.38424
68359593	1.33744
68359600	1.94089
68359601	1.91379
68359603	4.17241
68359625	4.03448
68359632	5.26355
68359645	5.1133
68359652	6.367
68359735	7.1601
68359753	5.23399
68359902	6.08374
68359907	5.96305
68359912	5.84483
68359939	5.84483
68359965	5.84483
68359968	5.84483
68360000	6.22906
68360004	5.95813
68360080	5.98522
68360096	7.98276
68360680	7.55172
68360753	7.14286
68360955	7.07389
68360966	7.10099
68360985	11.101
68361081	8.96798
68361143	9.37685
68361230	9.21182
68361365	9.54187
68361496	11.7956
68361838	9.68227
68362339	9.83498
68362347	9.58621
68362607	9.57882
68362889	9.13793
68364238	9.03202
68364345	8.75862
68364668	8.97537
68364684	10.3966
68365401	7.93103
68366524	7.85468
68366732	7.74384
68367044	9.77094
68367235	5.17734
68367321	6.95813
68367555	5.73153
68367567	5.71675
68367663	5.51232
68368266	10.33
68368268	9.0936
68368276	9.72167
68368486	9.40887
68369475	9.19458
68369559	9.19458
68369576	9.54187
68370900	9.58128
68371771	9.35961
68372044	9.57882
68372159	9.11084
68372236	11.9729
68372370	8.65517
68372672	8.68227
68373017	8.11084
68373740	8.11084
68373944	8.11084
68374508	8.5468
68376034	8.19704
68376077	10.2759
68376349	5.05419
68376472	5.92365
68376483	5.00739
68376694	5.41133
68376712	4.50739
68377001	4.18227
68377018	9.33005
68377274	8.6133
68377290	10.7512
68377364	15.1281
68377432	13.4704
68377639	13.4704
68377644	13.4704
68377744	13.4704
68377757	13.4704
68377873	14.4877
68377942	13.4606
68377946	13.5443
68378301	13.8103
68378677	12.4039
68378780	10.3793
68379169	10.4335
68379269	10.3054
68379370	10.3768
68379547	10.6404
68379570	11.4778
68379620	11.4828
68379716	10.5936
68379778	10.5911
68380068	10.8399
68380171	11.4803
68380267	9.76108
68380334	9.72167
68380428	10.8695
68380481	9.48768
68380565	8.22414
68380569	7.69458
68380692	7.43596
68380748	9.56897
68380755	15.0862
68380775	18.867
68380778	18.3128
68380795	18.5887
68380798	19.1576
68380806	18.165
68380830	18.5172
68380833	17.7709
68380840	17.9384
68380841	18.2167
68380862	22.5788
68380864	21.6946
68380866	21.601
68380876	21.9236
68380881	20.83
68380900	20.2192
68380934	20.9236
68381185	21.3128
68381212	20.7463
68381221	21.2167
68381346	21.2389
68381351	20.3621
68381370	19.9507
68381497	18.8128
68381498	20.0394
68381556	20.3005
68381566	20.6897
68381664	18.3079
68381665	25.8793
68381693	25.6576
68381821	24.6158
68381863	27.8842
68382408	27.6724
68382447	26.5271
68382496	26.3424
68382566	27.734
68382665	26.4631
68382802	26.532
68382809	27.1601
68382852	26.468
68382868	26.7833
68382903	26.2882
68382961	26.2315
68383003	26.7118
68383022	26.298
68383378	26.2315
68383445	26.3818
68383467	27.0961
68383625	27.032
68383657	26.7389
68383659	26.7192
68383850	27.4901
68384066	26.3227
68384099	26.2635
68384125	26.7241
68384171	26.5148
68384259	26.5394
68384262	26.4384
68384408	26.766
68384478	27.4039
68384557	27.3374
68384617	27.7044
68384855	27.032
68385011	27.2044
68385115	27.4138
68385159	27.3177
68385333	27.2143
68385413	27.1478
68385588	28.202
68385650	26.9261
68385662	27.1626
68385933	27.17
68385984	27.197
68386156	27.1355
68386284	27.436
68386304	27.1108
68386307	27.4384
68386512	28.0369
68386564	27.1847
68386777	27.2315
68386841	27.6207
68386869	27.2291
68386878	28.4458
68388253	27.4975
68388282	27.4975
68388436	27.8276
68388452	28.2882
68388776	26.8079
68388831	26.9064
68388877	26.9212
68388933	26.8842
68388972	28.1182
68389147	27.6552
68389162	27.8227
68389350	28.3842
68389418	27.8424
68389500	28.17
68389550	27.2315
68389621	27.2438
68389672	27.2734
68389680	27.436
68389817	27.4532
68389834	27.3325
68389928	27.436
68389976	22.532
68389995	23.1527
68390154	23.5468
68390196	23.133
68390476	23.0616
68390499	23.1601
68390709	23.3695
68390823	36.1675
68390832	31.8547
68390844	30.0345
68390851	29.9138
68390856	29.9729
68390857	27.8719
68390859	28.7734
68390864	28.5813
68390867	28.5813
68390868	30.968
68390872	32.2414
68390875	32.7488
68390880	32.6823
68390882	32.6823
68390887	32.6823
68390888	32.6823
68390889	32.6823
68390893	32.6823
68390901	33.6576
68390962	33.5887
68390968	33.5887
68390994	35.2635
68391029	23.8744
68391037	23.5148
68391038	29.5911
68391044	28.0739
68391061	28.0739
68391072	29.0369
68391073	28.9039
68391080	28.9039
68391086	28.9039
68391100	28.9039
68391102	28.9039
68391110	28.9039
68391113	28.9039
68391329	29.2463
68391415	25.3079
68391474	20.9089
68391728	21.3522
68392283	22.8177
68392366	21.7808
68392395	16.0542
68392440	15.7365
68392472	15.6059
68392541	15.367
68392619	15.7241
68392695	18.9926
68392734	9.46305
68392809	10.6059
68392824	10.8153
68392889	9.97044
68393121	10.0074
68393132	9.96552
68393164	9.87192
68393267	9.61576
68393384	9.97044
68393827	9.90887
68393848	9.85222
68393939	9.85222
68393965	10.0837
68394003	10.165
68394198	9.68966
68394206	9.76847
68394233	9.81034
68394328	9.80049
68394404	9.66749
68394644	9.7734
68394666	10.8571
68394972	6.88916
68395030	7.68719
68395131	7.12069
68395156	7.54433
68395175	7.29557
68395466	8.78325
68395583	7.33498
68395691	8.57143
68395936	7.44335
68396085	7.33498
68396122	8.88424
68396153	6.88177
68396398	4.81281
68396718	4.75862
68396798	6.19951
68397262	4.52217
68397845	5.8399
68397917	5.2266
68398187	7.28325
68398901	6.2069
68399019	6.31034
68399044	6.12808
68399342	6.10345
68399372	6.70197
68399971	5.84729
68400220	7.11084
68400265	4.74631
68400682	5.18473
68400777	4.92365
68401267	4.62562
68401300	5.7734
68401820	5.51724
68401896	5.86207
68402418	5.50493
68402919	5.72414
68404680	5.82759
68404886	5.79557
68404967	5.69458
68405145	5.64286
68405229	7.55419
68405270	6.50985
68405393	6.83744
68405600	8.14039
68405605	5.88916
68406266	5.89409
68406543	6.04926
68406633	6.90887
68407426	4.8867
68407465	6.64286
68407964	7.07882
68408280	5.84729
68408335	6.30049
68408367	6.47291
68408398	6.6798
68409352	6.96305
68410868	5.6798
68410870	5.71182
68411698	5.74877
68411871	6.133
68412123	6.15271
68412401	5.97783
68413064	5.08374
68413324	5.39901
68413602	5.35468
68413998	3.9335
68414015	4.5468
68414075	4.51232
68414136	4.13793
68414203	4.33498
68414377	4.32266
68414413	4.05419
68414636	4.89901
68414702	3.46059
68414743	4.76355
68415497	5.07143
68415563	4.61823
68416541	4.45813
68416656	5.95074
68416778	5.86453
68417014	4.42611
68417051	4.4335
68417467	4.43596
68417608	4.82266
68417614	3.99754
68417649	4.68227
68417979	4.46305
68418027	4.43103
68418029	3.71675
68418319	3.9532
68418384	3.23645
68418601	4.16749
68418780	3.5665
68419104	3.81281
68419247	3.8202
68419254	3.28571
68419327	3.46059
68419500	3.6133
68419816	3.83005
68420124	3.37438
68420277	3.31034
68420282	4.46798
68420427	4.49507
68420511	4.25616
68420660	4.74384
68420920	4.83251
68421093	4.33005
68421197	5.35961
68421471	4.13793
68421858	4.22414
68422097	4.57389
68422170	4.30296
68422520	6.26355
68422539	5.77586
68422579	5.87685
68422587	5.52463
68422591	5.7266
68422621	6.39409
68423365	5.10591
68423895	5.23153
68424156	4.18719
68424670	4.0665
68425169	4.24138
68426590	4.74877
68426682	5.60099
68426861	4.87192
68426895	5.00985
68426932	5.01478
68427101	5.64532
68427111	5.07635
68427408	5.13054
68427461	4.70443
68427719	4.49015
68427744	4.2931
68428224	4.93842
68428551	4.2069
68428581	4.34483
68428718	3.51478
68428894	4.12808
68429788	3.28079
68430106	9.09606
68430477	9.54187
68430839	10.8793
68431056	12.1034
68431633	11.0246
68431636	11.0222
68431646	11.0099
68431827	11.1749
68432437	11.5246
68432645	10.2759
68432804	10.1158
68434913	11.4507
68435316	9.74631
68435601	10.835
68435694	9.93842
68435836	9.44089
68437011	10.1059
68437254	10.6847
68437299	10.5813
68437559	10.5961
68437975	10.3645
68438038	10.1182
68438060	10.0369
68438115	10.9187
68438646	10.1626
68438972	10.4951
68439414	8.77586
68439440	8.92611
68439616	9.09852
68439650	9.04926
68440098	9.31281
68440261	8.82759
68440380	8.43596
68440441	8.72167
68440489	8.33005
68440658	8.39163
68441349	7.88424
68441418	7.85468
68441503	7.58128
68441613	7.84729
68442018	8.25123
68442139	7.65271
68442402	6.52463
68442555	7.05419
68443528	7.28325
68443556	7.1601
68443905	7.40148
68443936	4.38424
68443965	4.23153
68443997	4.09852
68444240	3.8399
68444245	4.15764
68444385	4.52463
68444430	4.13547
68444536	4.09113
68444584	4.09113
68444776	4.30542
68444917	4.21921
68444984	4.28079
68445009	5.68719
68445013	3.36946
68445218	3.42857
68445305	3.56404
68445401	3.5936
68445679	6.00246
68445884	6.56897
68446354	5.94581
68446656	7.5936
68446973	6.59852
68447024	7.15025
68447116	7.1133
68447807	7.54926
68448256	8.10591
68448349	6.71675
68448419	8.31034
68448498	7.21675
68449318	7.18473
68449396	7.01724
68449513	7.01724
68449667	8.05911
68450018	5.69212
68450019	6.37685
68451179	6.52956
68451180	6.133
68451448	5.95567
68451701	5.72414
68451706	5.867
68452104	5.94335
68452316	6.23153
68452612	3.00493
68453081	3.15517
68453258	3.31281
68453270	4.05419
68453288	3.19458
68453393	3
68454180	4.21921
68455001	3.133
68455164	3.78325
68455220	3.1133
68456475	3.86207
68456506	6
68456513	6.11084
68456604	5.85222
68457026	5.5
68457262	5.6601
68457373	6.25616
68457491	5.96552
68457719	5.70443
68457743	5.23892
68458156	5.41379
68458388	4.83251
68458413	6.26108
68458618	5.33005
68459303	6.6601
68459669	5.8202
68459823	6.06404
68459860	4.56897
68460169	3.61576
68460210	5.78079
68460509	4.94089
68460977	4.1601
68461231	4.39655
68461278	4.62069
68461308	3.97783
68461315	3.96552
68461369	5.4532
68461621	4.21182
68461640	4.30542
68461889	4.79064
68461914	4.5197
68462693	4.42611
68462694	4.36453
68463002	5.76108
68463203	5.27586
68463452	3.51724
68463470	2.77586
68463480	2.44581
68463482	2.47044
68463761	2.48276
68463950	1.7734
68464173	2.63054
68464352	1.69458
68464738	1.43103
68464795	1.42118
68464953	2.28571
68465047	2.133
68465137	1.94089
68465440	2.00246
68465538	3.50493
68465991	1.65271
68466276	1.94581
68466326	1.97537
68466358	1.53448
68466803	2.21182
68467582	1.74384
68467734	2.01478
68467748	2.59606
68467833	1.96059
68468006	2
68468736	2.57882
68468752	1.82266
68468823	1.84236
68469223	1.87192
68469506	2.5468
68469863	2.13547
68469930	1.70936
68470008	2.10837
68470114	1.89901
68470198	1.68227
68470292	1.75862
68470382	1.95567
68470518	3.46059
68470542	2.59852
68470660	3.09852
68470692	3.14039
68470720	2.10099
68470743	3.60591
68470953	2.74877
68471482	2.99015
68471619	2.46798
68471659	3.08867
68471775	2.41626
68471851	2.4803
68471863	2.62315
68472475	2.45074
68472697	2.45074
68472700	2.45074
68472894	2.45074
68472896	2.71429
68472909	2.66995
68473029	2.2734
68473087	2.17241
68474173	1.89163
68474272	1.81773
68474724	2.49015
68475688	2.73399
68477130	2.10591
68478068	2.74138
68478118	2.92365
68479086	2.01724
68479425	3.96305
68480031	2.70936
68480149	3.56404
68481388	4.20197
68481526	3.36946
68481582	3.58128
68482847	3.69704
68483021	3.20197
68483343	3.21429
68483371	5.10591
68483375	1.96552
68483381	2.07143
68484059	2.86946
68490346	2.76847
68490574	3.45567
68491412	2.93103
68492190	2.79803
68492198	2.86946
68492447	3.16995
68492924	2.38177
68493192	2.88916
68493647	2.95567
68493732	2.57143
68493896	3.80788
68494399	3.05172
68494403	2.99261
68494523	3.67488
68494545	3.97537
68494746	3.35468
68494951	3.27586
68495159	3.24631
68495797	2.96798
68495897	3.54926
68495994	3.41626
68496083	3.29557
68496288	3.61576
68496468	3.10099
68496785	3.0936
68496808	3.43596
68496902	2.61084
68496918	2.42365
68496921	2.96059
68497026	2.51724
68497181	2.63793
68497460	2.64039
68498320	5.01724
68498624	3.66502
68498643	3.45813
68498960	3.43103
68499080	3.41626
68499345	3.41626
68499444	5.49507
68499821	3.05172
68500398	3.05172
68500893	3.08867
68501056	3.59113
68501133	3.01724
68501177	3.13054
68501753	2.27094
68502360	2.12069
68502498	2.46059
68502806	2.57143
68502808	2.02709
68502851	2.63547
68503214	2.20197
68503260	2.42365
68503430	2.08621
68503714	2.367
68503748	2.01232
68504199	2.08867
68504211	2.13793
68504237	3.08374
68505298	2.81034
68505542	2.83498
68505700	2.67488
68506137	2.80296
68506155	2.99015
68506706	4.37192
68506999	6.27094
68507651	5.75369
68507652	6.50985
68507658	6.41133
68507665	9.12069
68507688	7.69458
68507690	7.02463
68507701	7.02463
68507702	7.7734
68507717	6.90394
68507724	6.90394
68507727	7.46552
68507853	8.7266
68507925	3.42118
68507950	2.96305
68508098	1.97044
68508105	2.40148
68508219	3.11823
68508867	4.7931
68509018	4.14532
68509433	4.79557
68509441	4.43596
68509765	4.42857
68509861	4.74631
68510087	4.51478
68510203	3.56158
68510249	4.70197
68510285	3.31034
68510498	3.02709
68510569	3.40887
68510579	2.98522
68510820	2.86207
68510952	2.41133
68511538	2.5665
68511685	3.43596
68512160	3.29557
68512211	3.0665
68512284	3.09113
68512510	3.12315
68512646	3.24138
68512698	2.98276
68513080	4.15025
68513215	3.72167
68513338	4.0665
68513735	3.8202
68513742	3.24384
68513984	3.34729
68514235	2.71182
68514563	2.97537
68514816	2.79803
68515206	2.85222
68515271	3.50739
68515527	2.95813
68516101	2.97783
68516201	2.95813
68516422	3.76108
68516504	3.28571
68516634	3.37685
68516924	3.25123
68516943	3.58621
68517099	3.15764
68517822	3.01478
68518033	3.26355
68518227	3.63054
68518477	3.40394
68519852	3.14532
68519899	4.06404
68520062	3.41379
68520266	3.97537
68520323	3.33498
68520412	3.91379
68520656	6.84975
68521247	5.57389
68521554	6.05665
68521636	6.30049
68521912	5.92365
68522031	6.03941
68522187	6.77586
68522242	5.74138
68522380	4.45074
68522568	5.79064
68522718	4.53695
68522792	4.94828
68522926	6.69951
68522994	4.37438
68523046	4.36946
68523159	4.28079
68523535	4.23892
68523928	4.4532
68524018	4.7931
68524128	5.25862
68524142	3.6798
68524366	4.29803
68524453	4.19458
68524743	3.80788
68525472	4.59852
68525806	3.83498
68525809	4.38177
68525818	5.00246
68525954	4.38916
68526073	4.367
68526589	4.57389
68527114	5.09113
68527295	3.80542
68527875	4.12069
68527980	4.14778
68528219	4.26355
68529287	4.77094
68529319	4.08128
68529452	4.99754
68529453	4.41379
68529686	4.17488
68530063	5.24138
68530072	4.27586
68530746	4.22414
68530860	4.62808
68530885	5.69951
68531120	4.60099
68531691	4.62808
68531988	4.68966
68532060	6.16995
68532228	4.66256
68532269	5.84729
68532437	5.53448
68532549	7.0197
68532571	5.76355
68532824	5.89655
68533114	5.73645
68533267	7.18719
68533467	5.33744
68533795	5.49261
68534811	5.99507
68535264	5.74877
68535832	5.23153
68536109	5.24138
68536196	9.32512
68536367	6.98276
68537136	7.2931
68537362	6.87438
68537583	7.34729
68537946	7.47783
68538684	8.21675
68538748	6.95074
68539793	5.74877
68540074	5.49261
68540620	7.2069
68540737	5.73645
68540761	5.7931
68540771	7.42611
68541158	6.10345
68541240	10.9828
68541508	9.80542
68541583	10.5246
68541589	10.2291
68541692	10.234
68542041	11.3719
68542182	10.8892
68542186	10.8892
68542192	10.8892
68542195	10.8892
68542279	10.8892
68542390	11.6305
68542495	8.46552
68542504	8.27586
68542602	9.52463
68542608	6.61084
68542724	7.00739
68542922	7.08621
68543605	8.84975
68543753	12.234
68543771	9.4064
68543775	10.5271
68543783	9.90887
68544373	9.83744
68544381	9.51724
68544541	9.51724
68544649	9.94581
68544751	9.94581
68544844	9.4532
68544989	9.81034
68545167	8.96305
68545566	10.2586
68545715	6.07389
68546085	6.07143
68546147	7.50493
68546539	4.86946
68547042	6.21921
68547056	5.35468
68548430	5.4064
68548522	5.39163
68548529	5.90148
68549153	7.35714
68549811	5.90148
68549813	6.34729
68550243	5.92857
68550332	5.9064
68550593	6.51478
68550859	6.61084
68551138	7.7734
68551162	7.22906
68551177	7.41626
68551192	7.35468
68551228	7.45074
68551485	6.9064
68551577	7.4064
68551604	5.72414
68552986	3.24631
68553043	3.11084
68553482	5.18966
68553505	5.00739
68553564	5.5665
68553792	5.15764
68553837	5.03941
68554042	5.7069
68554127	5.04187
68554358	6.56158
68554364	6.96059
68554390	6.48522
68554699	8.30049
68554701	7.58374
68554770	7.72414
68554772	8.1133
68554961	7.77094
68555011	7.7734
68555158	8.40394
68555234	9.867
68555327	9.20936
68555444	9.69704
68555635	9.50739
68555638	9.44828
68555693	10.4261
68555807	8.99507
68556018	9.0665
68556260	8.83005
68556386	9.49507
68556397	7.12808
68556631	7.21429
68557553	6.83498
68557572	6.84975
68557969	6.83251
68558094	6.87438
68558095	6.83251
68558199	6.89163
68558725	6.81527
68558910	6.89901
68559140	6.85961
68559194	7.10591
68559274	7.43103
68559427	6.94335
68560002	10.298
68560074	8.93842
68560143	9.44581
68560869	9.09606
68560942	9.23892
68560950	9.28325
68561084	9.633
68561545	7.69458
68561678	7.27094
68561733	7.29064
68561862	7.21429
68562582	7.20443
68562591	7.47291
68562803	6.92611
68562906	6.71921
68563562	6.49015
68563599	7.97537
68563843	6.7931
68563908	7.62069
68564373	7.03695
68564375	6.96305
68564450	7.33744
68564560	6.49015
68564633	6.53448
68564634	6.49015
68564816	6.58374
68564925	7.90394
68565115	6.70197
68565117	6.83744
68565384	7.02956
68565752	6.63547
68565806	7.26847
68565932	6.86946
68565973	6.93596
68565975	7.31527
68565986	6.8399
68565987	8.133
68565989	6.69704
68566084	6.76601
68566281	7.19212
68566706	7.10099
68567519	6.8202
68567530	6.70197
68567563	7.00985
68567795	7.31773
68567893	7.00493
68568484	7.133
68568791	9.32759
68569043	9.70197
68569546	9.21429
68570434	9.32266
68570768	9.1798
68570892	9.1798
68570903	9.1798
68571233	9.1798
68571257	9.1798
68571340	9.20197
68571678	9.74877
68572150	7.7734
68572242	7.80049
68572309	9.10099
68572431	11.8202
68573262	11.6158
68573279	11.3793
68573463	11.2365
68573656	11.2857
68573702	11.234
68573893	11.9163
68574314	11.2512
68574324	11.2512
68574543	11.2512
68574755	11.2586
68574866	12.1207
68575028	8.87931
68575044	8.8399
68575179	9.10591
68575443	8.69951
68575529	9.92365
68575576	9.2931
68575600	9.42611
68575763	9.32512
68576067	9.60099
68576119	9.5468
68576139	8.43842
68576262	8.7069
68576450	11.1921
68576767	10.7956
68576839	11.1429
68576934	10.8251
68576945	10.8251
68577260	10.9581
68577542	10.5123
68577672	10.899
68577999	10.5961
68578000	10.5493
68578118	10.8818
68578130	11.5443
68578709	8.81527
68579297	8.85468
68579401	9.10345
68579766	9.33251
68579776	8.63054
68579920	10.4236
68580065	9.98522
68580169	10.1675
68580257	9.84975
68580770	9.84975
68580808	9.80296
68580857	10.0887
68580885	9.88916
68580995	12.7315
68581092	10.7463
68581119	11.2562
68581176	10.9754
68581504	11.6084
68581695	11.2635
68581740	11.3473
68582121	11.3054
68582669	12.7759
68582737	11.4113
68582849	11.8128
68582878	10.7192
68582887	6.93103
68583349	7.89901
68583424	6.55172
68584244	6.37438
68584710	9.19212
68584814	8.03202
68585176	8.44089
68586322	8.15764
68586694	8.15764
68586754	8.15764
68586816	13.064
68587177	8.61576
68587300	9.25123
68587455	8.91133
68587666	10.9113
68587689	8.89409
68587977	9.02956
68588281	11.197
68588668	10.0591
68589132	10.3645
68589218	10.1897
68589543	10.1897
68589906	10.1897
68589949	11.8079
68590053	6.19212
68590356	6.98522
68591023	6.07882
68591027	6.60099
68591037	6.21429
68591538	6.06897
68591738	9.7734
68591753	7.7734
68591804	8.24631
68592039	7.96552
68592200	7.96552
68592341	7.96552
68592351	10.4015
68592508	6.23399
68592972	6.42365
68593186	7.26108
68593211	6.11576
68593215	5.67734
68593508	7.70443
68594176	6.52463
68594396	6.60837
68594751	7.03448
68594797	6.35468
68595018	6.42118
68595294	8.3867
68595362	5.49015
68595445	5.7069
68596277	6.1798
68596389	5.45567
68596452	5.44089
68596485	5.40148
68596753	5.47783
68596835	5.36453
68597122	5.3867
68597551	5.88916
68597562	6.05419
68597583	5.82512
68597625	6.01478
68597694	7.69951
68598594	6.52709
68599058	6.49507
68599221	8.23645
68599222	7.56404
68599660	7.6601
68600054	7.58621
68600277	9.32512
68601072	7.7734
68601329	9.55911
68601331	8.05911
68601333	8.09606
68602217	8.48768
68602929	7.46552
68602963	7.94828
68603130	7.75616
68603316	7.75616
68603371	7.75616
68603582	7.86453
68603597	8.02463
68603748	7.75616
68603943	7.71921
68604241	7.74877
68604252	7.68966
68604812	7.86946
68604894	7.77094
68605522	8.03941
68606252	7.99015
68606301	7.97044
68606362	7.97044
68606421	7.97044
68606427	7.97044
68606907	7.97044
68606952	8.14778
68607343	7.55665
68607486	7.67488
68607766	8.87438
68608115	10.3842
68608188	10
68608190	9.28571
68608192	9.06158
68608194	8.99507
68608298	8.49507
68608563	11.0616
68608659	6.75616
68608881	6.98768
68609038	6.69458
68609103	8.06404
68609164	6.1601
68609222	10.3768
68609825	8.93842
68609979	9.60837
68610036	9.34236
68610291	9.34236
68610629	12.3325
68610639	10.2143
68610891	10.5961
68611788	10.3227
68611790	10.8374
68611913	10.069
68611969	10.0985
68612295	10.0887
68612511	13.7734
68612961	7.62315
68612974	8.03202
68613184	7.56158
68613307	7.48276
68613546	8.76355
68613564	6.74631
68613637	6.86453
68613922	9.31773
68614655	7.43103
68614957	7.30296
68614965	8.49261
68615092	7.42857
68615169	7.50985
68615173	7.47783
68615372	7.58621
68615782	8.46552
68615913	7.41872
68615994	7.50985
68616217	9.87192
68616407	11.2167
68616581	10.7069
68616774	10.8177
68616806	14.0148
68616852	12.8744
68616985	12.8744
68617001	13.0074
68617378	13.9803
68617385	11.5369
68617518	11.3005
68617744	12.7635
68617760	9.91379
68617911	9.96552
68618089	10.1601
68618142	10.0813
68618266	10.5985
68619153	9.57635
68619518	12.6429
68619519	12.1921
68619967	12.4951
68620202	12.1798
68620284	12.1404
68620578	14.8054
68620659	14.4926
68620943	14.5591
68620992	14.4975
68621095	14.4975
68621526	14.4975
68621915	14.8966
68622715	13.9901
68622887	13.9901
68623262	17.8695
68623369	11.4212
68623435	11.766
68623443	11.1798
68623470	11.2389
68623475	12.734
68623698	10.2488
68624007	10.4384
68624008	12.4704
68624454	10.7734
68624578	10.9631
68624814	13.2734
68624911	13.7709
68624921	14.5837
68625059	14.2685
68625063	14.1995
68625064	14.1995
68625070	14.1995
68625122	14.734
68625693	13.7488
68625943	13.8153
68625970	14.2291
68626068	13.0172
68626112	11.069
68626298	11.5739
68626377	11.5616
68626559	11.2488
68626918	11.2562
68626990	11.2586
68627114	11.2438
68627168	10.1133
68627523	10.0887
68627533	10.5074
68627611	10.1232
68627620	10.0148
68627983	11.1379
68628030	13.1034
68628122	10.6158
68628136	12.5172
68628377	11.5862
68628457	11.6133
68628458	11.4433
68628459	11.6847
68628475	15.133
68628508	12.335
68628517	12.4828
68628518	12.2635
68628529	12.1946
68628530	12.1478
68628537	13.6133
68628580	10.3103
68628931	10.3177
68629003	7.02463
68629078	6.80049
68629080	7.27833
68629354	7.07389
68629364	6.50739
68629461	8.24631
68629647	7.93596
68629818	8.57389
68629856	7.86946
68629863	7.83744
68629865	8.62315
68629911	7.98768
68629915	7.71675
68629927	7.64778
68629931	7.61084
68629946	7.94335
68630104	7.26601
68630196	7.08621
68630219	6.35961
68630422	6.47537
68630473	7.12315
68630509	6.99261
68630729	7.19212
68630815	7.01232
68631374	7.16749
68631716	7.05911
68631938	8.0936
68632363	7.8867
68632392	10.7118
68632401	8.60099
68632403	8.68966
68632406	8.58867
68633140	9.0665
68633893	8.87192
68633899	7.00739
68634241	7.26847
68634482	6.64286
68634951	7.41133
68635282	7.94089
68635323	7.20197
68635370	7.38177
68635772	7.40394
68635957	7.02709
68636495	7.24631
68637011	7.60099
68637225	6.5665
68637335	6.61084
68637589	6.56897
68637901	6.50493
68638146	6.45567
68638165	6.73399
68638217	6.5936
68638417	6.46798
68638499	6.63547
68638692	6.68719
68639258	7.28079
68639365	6.1601
68639577	6.64778
68639925	6.59113
68640128	6.20443
68640593	6.29803
68640653	6.5468
68640889	6.44335
68640892	6.05911
68641071	6.3399
68641321	6.44828
68641426	6.76108
68641637	6.71675
68641698	6.53695
68641713	6.6601
68641843	6.44335
68642360	6.65271
68642467	6.91379
68642992	6.69458
68643161	8.49261
68643337	7.5197
68643718	7.5
68643720	7.53941
68644220	8.42118
68644332	7.05911
68644670	7.18227
68644925	6.08621
68645195	6.48768
68645314	6.10591
68645494	5.91379
68645638	7.21675
68645640	7.00739
68646229	7.28818
68646287	8.45567
68646807	7.47783
68647013	7.74138
68647073	9.14039
68647168	8.2069
68647326	8.37685
68647338	6.9335
68647394	7.10345
68647418	6.66995
68647449	6.65517
68647647	6.92611
68647721	7.47044
68647757	7.83498
68647859	7.45813
68647867	7.25616
68647868	7.28571
68647953	7.44828
68648069	7.25862
68648106	7.25862
68648153	7.25862
68648357	7.33005
68648394	7.2266
68648528	8.42365
68648605	6.97537
68648665	7.07143
68648736	7.6133
68649010	7.08867
68649016	6.96305
68649445	8.03941
68649596	6.95813
68649725	7.51724
68649750	11.6675
68650101	11.0591
68650634	12.0887
68650645	10.9286
68650650	10.968
68650882	11.7783
68651171	12.4951
68651336	23.1355
68651689	22.0197
68651969	21.931
68652012	21.9212
68652109	22.1429
68652185	21.8719
68652332	21.83
68652541	21.8744
68652656	21.734
68652861	21.9581
68652980	24.2931
68653255	23.5271
68653258	23.2956
68653268	23.0936
68653271	23.0345
68653471	23.2241
68653635	22.9901
68653868	24.431
68654121	22.8103
68654131	22.8571
68654676	22.8005
68654819	24.436
68655152	24.1034
68655154	20.468
68655173	20.468
68655175	20.1995
68655176	20.1995
68655179	21.2537
68655205	19.1527
68655212	15.1133
68655222	18.8522
68655243	18.4852
68655246	19.0345
68655247	18.8818
68655252	20.0172
68655253	19.9606
68655260	20.1946
68655273	19.2389
68655276	19.2389
68655279	19.298
68655281	19.2389
68655290	30.7266
68655552	30.8892
68655578	30.6305
68656013	30.2167
68656016	30.266
68656027	30.266
68656028	29.7685
68656030	29.7685
68656032	29.7685
68656035	29.7685
68656036	29.7685
68656085	30.2315
68656211	27.5394
68656328	27.0764
68656330	26.7931
68656484	27.2586
68657380	27.0862
68657424	25.7241
68658076	25.7734
68658137	25.6798
68658266	25.6798
68658330	25.8448
68658559	25.7241
68658886	26.734
68658909	15.4261
68658968	15.3621
68659126	15.2956
68659629	15.5049
68660041	17.3227
68660729	16.2192
68661065	16.1355
68662370	16.197
68662481	15.6921
68662786	15.835
68663054	15.734
68663063	17.0764
68663064	14.7217
68663624	14.1872
68663788	14.0148
68663831	23.798
68663860	22.4778
68663982	23.6847
68664022	23.5222
68664119	23.564
68664202	23.5665
68664208	23.5197
68664326	23.5197
68664856	23.6133
68664956	23.8005
68665137	22.2414
68665155	22.2414
68665226	22.2414
68665253	22.2414
68665295	22.2414
68665322	22.2414
68665335	22.2414
68665469	22.2882
68665752	22.0074
68665888	22.0074
68665941	22.0074
68666070	22.0074
68666448	22.0074
68666449	22.0074
68666454	22.0074
68666549	22.0074
68666561	22.0074
68666585	22.0074
68666651	22.0246
68666744	22.0074
68666754	24.0714
68666823	13.8103
68666878	14.0567
68666945	13.8227
68666961	13.165
68666978	17.7291
68667053	17.4163
68667134	17.899
68667224	17.7217
68667232	17.7217
68667388	17.7217
68667411	17.7217
68667417	17.7217
68667479	17.7217
68667485	17.7217
68667544	17.7217
68667773	17.7217
68667870	17.7217
68667980	17.7217
68668090	17.7217
68668103	17.7217
68668154	17.7217
68668252	24.1847
68668253	18.101
68668698	18.83
68669065	18.5222
68669272	18.5197
68669277	18.5197
68669363	18.6305
68669518	18.5739
68669526	18.5222
68669528	18.5222
68669752	18.9039
68669865	18.5197
68670015	18.6158
68670295	18.5197
68670365	18.5197
68670419	18.5197
68670443	18.5197
68671021	18.7291
68671189	24.4384
68671616	18.3596
68671829	18.7512
68672239	18.17
68672359	18.17
68672433	18.17
68673220	18.803
68673221	16.1429
68673549	16.0517
68673742	15.6502
68673876	15.5517
68673987	15.5764
68674146	15.5985
68674201	15.4951
68674215	15.4951
68675233	15.5197
68675314	15.6946
68675368	15.6256
68675388	15.6256
68675661	16.2783
68675886	16.6404
68675900	14.4877
68675901	14.2931
68675908	13.5419
68675931	13.5714
68676119	13.7956
68676220	13.0049
68676222	12.9926
68676266	13.3695
68676319	13.7266
68676459	13.2217
68676658	13.9901
68676674	13.2734
68676713	15.1552
68676961	14.17
68676966	14.0517
68677363	14.0172
68677371	14.0542
68677389	14.0419
68677396	14.0567
68677407	14.0419
68677534	14.3227
68677629	14.7882
68683467	13.633
68683791	12.7759
68683792	13.5099
68683868	13.2734
68684343	12.1626
68684344	12.2808
68684421	12.0862
68684577	12.0985
68685040	12.2833
68685109	12.8916
68685289	12.1429
68685333	12.5936
68685334	11.2438
68685335	11.4064
68685476	10.8128
68685506	11.1478
68685604	11.0788
68685771	10.7759
68685832	11.3448
68685986	11.0296
68686039	11.3153
68686055	11.0764
68686124	11.298
68686158	11.0148
68686412	11.7734
68686526	11.7167
68686861	11.6946
68686877	11.5936
68688007	11.7586
68688104	11.6453
68689040	11.5197
68689241	11.67
68689568	11.6453
68689755	11.6158
68689946	11.5887
68690054	11.9384
68690325	11.7069
68691410	12.2709
68691501	11.5443
68691509	11.6182
68691556	11.4729
68691577	11.4778
68691634	11.4212
68691639	11.4212
68691690	12.0813
68691831	11.7414
68691834	11.9335
68691839	11.8522
68691898	12.0419
68692195	12.0172
68692199	12.3177
68692326	12.2808
68692341	11.6158
68692392	11.6158
68692491	11.7512
68692524	11.1429
68692579	11.3473
68692638	11.0739
68692685	12.3424
68692715	11.6182
68692717	11.8227
68692783	12.3645
68693222	11.8522
68693379	11.9039
68693380	12.0099
68693406	12.4926
68693432	13.6207
68693527	13.6256
68693531	13.197
68693546	12.9261
68693564	12.7512
68693566	12.6897
68693573	12.633
68693578	13.8153
68694163	13.8941
68694253	12.803
68694266	12.5099
68694590	13.0369
68694677	12.9187
68694824	12.8695
68694850	14.1453
68694913	12.1576
68694950	12.4433
68694957	13.2414
68694999	12.5714
68695076	15.0271
68695135	14.4384
68695209	12.6305
68695352	12.3276
68695383	14.2266
68695592	13.5123
68695674	14.0074
68695994	13.7783
68696057	14.1034
68696158	14.3768
68696189	14.7463
68696224	14.6182
68696429	14.3966
68696663	15.1453
68697221	15.0148
68697513	14.4113
68697594	15.3103
68697630	15.431
68697701	15.3719
68697783	15.3719
68697785	15.4926
68697923	15.431
68697926	14.9606
68698016	14.9631
68698316	15.0271
68698431	17.4089
68698615	17.3867
68698618	16.867
68699042	16.7759
68699203	16.7192
68699890	16.7192
68699942	16.7192
68699943	16.7192
68700136	18.9877
68700309	15.9606
68700368	16.4138
68700622	15.6084
68700627	15.6084
68700636	15.6084
68700676	15.6084
68700678	15.6084
68700787	18.83
68700824	15.0197
68700867	16.2438
68700907	18.2167
68700942	17
68700980	17
68701271	17
68701413	17
68701456	17
68701640	17
68701837	17
68701960	17
68702333	17.1232
68702472	18.6823
68703113	14.3227
68703308	13.7365
68703590	13.6084
68703613	13.5517
68703680	13.5517
68703694	13.5517
68703721	13.5517
68703749	13.6034
68704024	14.6281
68704048	14.7562
68704179	12.697
68704506	13.2537
68704645	12.803
68704781	12.803
68704805	12.803
68704806	12.8941
68704851	12.835
68704910	12.8793
68705218	14
68705446	10.734
68705494	9.49015
68705612	9.25369
68705650	9.85468
68705678	11.3227
68705764	10.1084
68705869	10.5419
68706015	15.5025
68706054	14.032
68706216	14.3621
68706335	14.2143
68706403	14.2143
68706417	14.2143
68706522	14.2143
68706565	17.7414
68706652	15.2537
68706894	15.7389
68706958	15.4212
68707022	15.4729
68707588	13.7291
68707638	13.7291
68707850	13.7291
68708035	13.7291
68708063	13.7291
68708201	15.3768
68708408	9.22167
68708610	9.42118
68708734	8.44828
68708808	8.64532
68708817	8.2069
68708876	7.91379
68708921	8.66749
68709208	8.58128
68709230	8.70197
68709394	8.58867
68709406	10.1921
68709437	9.61823
68709448	9.79557
68709449	9.69951
68709451	9.69951
68709452	9.69951
68709469	14.0985
68709478	11.6429
68709592	12.0961
68709595	11.8202
68709637	11.8645
68709638	11.8202
68709647	11.8202
68709667	11.8202
68709675	11.8202
68709679	11.8251
68709698	11.8227
68709721	9.07389
68709728	9.16995
68710219	9.84236
68710241	6.47783
68710323	6.89655
68710439	7.52463
68710490	7.03202
68710654	6.92611
68710658	6.88424
68711077	6.87931
68711116	7.21675
68711213	6.60099
68711215	6.33005
68711342	6.30542
68711548	6.69951
68711918	6.92611
68712368	6.58621
68712452	6.71921
68712926	6.67734
68713057	8.25862
68713674	7.09852
68713705	7.44581
68714616	9.33498
68714698	7.80542
68715588	7.75123
68715963	9.89163
68716324	9.43596
68716325	9.31281
68716329	10.2241
68716388	9.89409
68716389	10.2167
68716456	10.3103
68716588	9.8867
68716957	10.0567
68717333	8.14532
68719143	8.78571
68719473	6.36946
68720128	6.31034
68720408	6.29064
68720449	6.05419
68721784	8.27833
68721833	7.18473
68722440	7.21429
68722771	7.19951
68724361	7.53202
68725802	7.46552
68726633	8.54187
68727309	8.45813
68727892	8.23892
68727893	8.2734
68728226	9.85961
68728722	9.42365
68728726	10.17
68729391	10.1034
68729396	10.0936
68729540	12.4433
68730267	7.77586
68730268	7.56897
68730272	8.25369
68730273	7.64039
68730791	9.24877
68731206	8.39409
68731209	7.58867
68731210	8.12562
68731213	8.17734
68731216	8.76108
68731222	8.67734
68731225	8.62069
68731228	8.70443
68731502	10.3596
68731582	8.33744
68732177	7.0665
68732184	6.0665
68733499	6.09606
68733728	5.82512
68734192	5.83498
68735189	6.06158
68735410	6.1601
68735881	6.15517
68736365	6.45567
68736447	5.81527
68736451	5.97537
68736551	5.27833
68736669	5.46798
68739384	6.38424
68739459	5.46552
68740368	5.9335
68740643	6.08621
68740691	5.73892
68741047	6.69951
68741506	6.88424
68741699	6.71675
68742496	6.47044
68742589	6.87931
68743182	7.89409
68745126	6.86453
68745427	6.94089
68746106	6.69212
68746295	7.633
68746544	6.62315
68746603	6.73645
68746835	6.64778
68746956	6.65517
68747069	11.3227
68747113	9.58621
68747335	10.2365
68747360	10.1034
68747400	10.1034
68747561	10.1034
68747607	10.1034
68747633	10.1034
68747699	10.3941
68747839	12.1527
68747887	10.3793
68748462	10.7044
68748925	10.2044
68749057	10.5517
68749290	10.367
68749295	10.5025
68749369	10.4409
68749389	10.33
68749419	10.0714
68749794	10.4483
68749882	10.7882
68749887	7.26108
68750159	6.61823
68750205	6.42118
68750279	6.41626
68750477	7.0468
68750927	6.26108
68750946	7.88177
68750952	7.45567
68751652	8.18473
68751792	7.5665
68751965	7.51232
68752165	7.48276
68752193	8.35961
68752491	8.25862
68752910	7.53448
68752948	7.73399
68753327	9.69212
68753881	7.24138
68754590	7.4064
68755747	7.24138
68755829	7.55172
68756350	6.73399
68756438	7.32512
68756813	7.00493
68756929	6.97044
68758249	6.97044
68758261	7.19704
68758691	7.89901
68758774	7.15271
68759002	6.81527
68759153	6.77094
68759195	7.51232
68759199	7.99261
68759214	6.71675
68759222	7.2931
68760562	7.21182
68761086	9.53202
68761568	9.38424
68762005	9.85222
68762756	9.54433
68762765	9.50985
68762795	10.9163
68762801	8.12808
68762888	8.64286
68763170	7.99507
68763177	8.32759
68763787	9.24384
68765169	7.20936
68766453	6.63793
68766551	6.46305
68766661	6.81773
68766796	6.5
68766933	7.3202
68767152	6.867
68767173	6.44581
68767430	6.53941
68767495	6.83744
68767696	7.16749
68767738	5.16256
68767913	5.09852
68768025	4.96552
68768332	6.13547
68768392	5.37931
68768825	5.9335
68768944	3.94089
68769103	4.30296
68769509	4.00985
68769562	4.26355
68769718	4.51724
68770141	3.96552
68770563	5.26847
68771008	4.38916
68771158	4.02956
68771695	4.10345
68771699	4.02709
68771704	4.03202
68772059	4.04926
68772192	4.05911
68772374	4.02463
68772385	4.41872
68773078	4.31281
68773243	6.5468
68773305	5.0936
68773378	5.08621
68773590	5.79803
68773784	4.91872
68773847	4.91379
68774037	5.66995
68774194	5.37438
68774260	5.51724
68774261	3.81527
68774562	5.41379
68774563	5.12069
68774585	5.31034
68774727	6.13054
68775105	6.27586
68775108	4.42118
68775111	4.82266
68775114	5.85468
68775187	5.3867
68775485	4.63547
68775598	5.03941
68775861	4.24138
68776172	3.82759
68776176	3.65025
68776323	3.7069
68776718	3.90887
68776806	3.44581
68776881	3.58374
68776973	4.51232
68777798	4.59852
68777906	4.35714
68777926	4.3867
68777957	2.03695
68777963	1.76847
68777998	0.926108
68778020	2.07882
68778072	0.357143
68778098	2.92365
68778308	2.51724
68778352	3.30542
68778370	3.12315
68778427	3.15517
68778970	3.08867
68779033	3.25123
68779156	3.36207
68779216	3.12562
68779220	3.11084
68779540	3.32759
68779554	3.41626
68779736	3.14286
68779794	3.02956
68779809	3.01232
68780378	3.2069
68780619	3.15271
68780628	6.69212
68780782	4.80049
68780860	6.08128
68780918	8.26108
68782079	7.73892
68782247	9.15025
68782513	8.21675
68821414	7.95074
68821640	8.39655
68821645	9.47044
68821777	7.44089
68821781	7.34483
68821782	7.32266
68821831	8.3202
68822132	6.76847
68822295	6.69458
68822797	7.4335
68823727	6.87192
68823871	6.84483
68824187	9.66995
68824971	8.84729
68826655	7.42857
68826656	8.0468
68827382	7.99754
68827532	8.52709
68828069	10.6281
68828512	8.34729
68828515	8.58374
68828518	8.66502
68828520	8.50739
68828523	9.26847
68828526	9.25862
68828662	10.835
68829491	7.80296
68829661	7.61576
68829815	7.51478
68829818	10.4507
68830005	10.1305
68830011	10.5246
68830135	10.2783
68830315	10.2143
68830881	9.44828
68830896	9.52709
68831122	8.85961
68831178	7.95567
68831370	9.06404
68831555	8.68227
68831602	9.93842
68831902	7.47537
68832042	9.96059
68832130	8.99015
68832131	8.70936
68832299	7.81281
68832304	7.81281
68832338	8.42857
68832497	6.7931
68832635	7.12069
68832764	6.37192
68832866	6.25862
68833033	7.03941
68833297	6.69951
68833406	6.50985
68833468	8.60345
68833519	7.26847
68833578	7.26847
68833748	8.00739
68834098	7.03448
68834129	6.8867
68834163	8.99261
68834499	6.41379
68834765	6.41379
68834773	6.42857
68835225	7.71675
68835281	5.98276
68836183	5.89409
68836326	6.85961
68836421	5.92857
68836519	5.99754
68836524	4.89901
68836556	5.02709
68836706	5.41626
68837120	5.2266
68837333	5.19951
68837350	5.52709
68837469	5.3399
68837508	5.50739
68837578	15.0172
68837742	13.734
68838254	14.2931
68838398	15.2586
68838444	15.6527
68838656	15.5468
68838867	15.436
68839002	15.436
68839030	15.7143
68839041	14.0813
68839042	14.1281
68839688	14.3079
68839698	14.2537
68839780	14.1527
68839946	14.1527
68840139	14.7241
68840166	14.3005
68840461	13.9729
68840635	14.2833
68841117	13.9212
68841130	14.1847
68841376	15.4532
68841615	13.6305
68841617	13.6084
68841990	14.3744
68842121	13.734
68842134	13.8276
68842136	13.936
68842184	14.0394
68842189	13.5222
68842324	13.7241
68842861	13.7857
68842909	13.5345
68842995	14.2315
68843168	5.19458
68843454	6.87192
68843487	5.93103
68843562	5.88424
68843625	5.53448
68843742	5.83005
68843803	7.60837
68844018	8.29557
68844769	6.6798
68844787	6.54926
68845675	6.01478
68845687	5.53202
68845705	4.36946
68845708	3.98768
68845710	3.59113
68845721	6.23892
68845771	5.4064
68845773	5.05665
68845783	8.76108
68845799	8.03695
68845815	9.92857
68845996	9.25862
68846001	7.93103
68846002	8.65271
68846029	7.05419
68846040	8.08374
68846049	8.84236
68846062	8.53695
68846070	8.08128
68846075	8.62808
68846423	10.8399
68846670	8.10345
68846760	7.42365
68846764	7.21675
68846851	7.35222
68846961	7.92611
68847493	6.31281
68847758	6.367
68848099	6.5665
68848396	6.86207
68848894	6.35468
68848935	6.34729
68849036	8.11823
68849227	6.92611
68849320	6.89163
68849547	7.15025
68849749	6.98522
68850149	7.2069
68850283	6.43842
68850679	6.367
68850729	6.73153
68850752	7.22167
68851107	6.76108
68851947	7.08374
68852716	6.88424
68852802	9.0197
68853709	7.51232
68854045	7.8867
68854256	7.49015
68854591	7.46552
68854647	7.92118
68855037	8.77833
68855152	6.75123
68855202	6.75616
68855454	8.81034
68855471	7.72414
68855967	8.08128
68856139	12.0764
68856149	10.4507
68856560	10.7906
68857072	10.335
68857761	10.367
68858190	11.1281
68858321	10.9631
68858339	10.6823
68858973	10.6527
68859102	10.4163
68859476	10.5123
68859481	10.4163
68859496	10.436
68860400	10.5074
68860517	12.7635
68860580	8.30296
68860971	8.26847
68861051	8.26847
68861225	8.5468
68861447	8.38916
68861600	8.85222
68861797	13.9064
68862327	11.6823
68862354	11.6527
68862387	11.6773
68862620	11.7463
68863016	11.6478
68863585	11.7414
68863922	11.7463
68864587	11.5985
68864623	11.6946
68864681	11.601
68864797	11.9778
68865472	11.5985
68865568	11.6453
68865662	11.6798
68865719	11.6552
68865951	13.8867
68866169	8.27586
68866193	8.22906
68866500	8.71921
68866920	8.20936
68866965	8.30542
68867061	8.96059
68867193	7.32759
68867236	7.70936
68867244	6.9532
68867450	6.94089
68867642	7.41872
68867870	8.06404
68868036	10.803
68869576	7.98522
68869578	8.44335
68869865	8.52217
68870593	8.6798
68870722	9.2266
68872077	9.16256
68872079	6.84975
68872081	6.35714
68872083	5.73153
68872085	5.43596
68872087	4.99754
68872089	4.92611
68872630	7.51724
68872631	6.33744
68872773	5.41133
68872780	5.35961
68873823	5.96059
68874111	5.44335
68874854	5.68473
68874874	5.26847
68875011	4.31034
68875034	7.99754
68875221	6.48522
68876191	6.17734
68876231	6.44581
68876382	5.17488
68876474	5.20197
68876942	6.9064
68876974	6.45813
68877242	6.59113
68877243	6.77586
68877244	6.55172
68877502	6.60591
68877504	7.12315
68877506	5.71429
68877508	5.59113
68877602	5.30788
68878423	5.47044
68878429	5.47291
68878546	5.58128
68878547	5.41133
68878717	5.33744
68879042	5.58374
68879677	5.4803
68879701	5.89163
68879727	5.56897
68880365	5.70443
68880490	5.20197
68880524	5.68966
68880756	5.50246
68880855	5.18966
68880893	6.10591
68881013	5.53448
68881030	5.34236
68881033	5.77094
68881257	5.34975
68881276	5.35468
68881438	6.3867
68881518	5.30542
68881532	5.64532
68881802	5.85222
68881862	5.27586
68881902	5.29064
68882019	5.92365
68882066	5.57389
68882111	5.67488
68882227	6.92857
68882492	5.92118
68882510	6.28079
68882551	6.10591
68882752	6.15271
68883038	6.37931
68883083	5.10837
68883109	5.3202
68883160	5.29064
68883161	5.35961
68883233	5.52709
68883501	6.01232
68883570	6.99507
68883643	6.36453
68883647	6.76108
68883651	7.01724
68883655	6.75862
68884003	7.32266
68884267	5.98276
68884562	6.0197
68884853	6.14778
68884972	6.29803
68885001	9.7069
68885014	8.53941
68885151	8.7931
68885466	8.57389
68885469	8.25369
68885488	8.24877
68885590	8.39901
68885763	9.49015
68885808	9.02709
68885846	9.5468
68886360	9.54187
68886365	9.37192
68886371	8.98768
68886377	9.00246
68886418	10.1158
68886466	9.58374
68886631	10.0468
68886763	9.88177
68886982	11.1133
68886998	12.298
68886999	11.8744
68887056	12.468
68887072	11.8325
68887292	12.3276
68887383	11.7512
68887395	12.5443
68887638	11.8498
68887744	12.4335
68887811	12.697
68888116	12.5
68888189	13.3276
68888340	12.9335
68888409	13.2537
68888461	12.8768
68888579	13.6946
68888743	15.2192
68888786	13.234
68888789	13.1675
68888792	12.899
68889161	12.6502
68889328	13.1724
68889330	11.8596
68889425	12.8424
68889882	12.6552
68889934	12.5296
68889935	12.6724
68889974	12.2315
68890132	12.766
68890576	12.0394
68890580	11.936
68890851	11.7882
68891025	12.6675
68891141	11.7463
68891305	11.8596
68891347	12.9039
68891765	12.0567
68891801	12.3128
68891854	11.7906
68891898	12.4384
68892019	11.7266
68892077	12.3054
68892246	11.7956
68892341	12.1133
68892416	11.6232
68892462	12.2586
68892567	12.67
68892584	11.8744
68892623	11.9039
68892720	14.9655
68892796	13.5246
68892975	13.9828
68892978	14.0049
68893179	15.4926
68893575	13.9877
68893885	13.9828
68893886	13.67
68894090	13.9212
68894172	14.6847
68894211	11.9631
68894277	11.3103
68895081	11.5074
68895191	15.4039
68895378	14.3941
68895496	15
68895566	14.8695
68895872	15.367
68895994	14.9187
68896248	14.8571
68896494	18.3251
68896502	18.101
68896536	17.2069
68896933	17.0025
68897436	17.0025
68897716	17.4754
68897761	16.8719
68898212	16.4236
68898623	16.5271
68899126	16.2882
68899338	20.3054
68899339	13.9852
68899999	14.2217
68900591	13.2562
68900805	14.0394
68901036	13.6847
68901543	13.6823
68901661	13.633
68901681	15.0443
68901827	12.0074
68901976	11.6232
68902186	12.2463
68902386	11.5271
68902517	11.4384
68902948	11.1823
68902954	11.2044
68903181	11.2611
68903265	11.6897
68903282	11.0517
68903497	11.234
68903630	10.899
68903837	11.9089
68904025	12.234
68904179	12.7414
68904448	12.1059
68904469	12.2143
68904503	12.835
68904542	13.101
68904586	12.0123
68904680	11.4557
68905652	12.133
68905712	11.8818
68905713	11.5517
68905729	13.803
68905795	13.6158
68905830	16.303
68906453	15.2857
68906604	15.2857
68906731	15.4433
68906906	16.0296
68907160	16.2685
68908031	14.4507
68908633	13.101
68908676	14.6601
68908765	11.0837
68909099	11.3645
68909444	10.9557
68909679	11.8522
68909939	13.2512
68909943	12.601
68910019	13.2685
68910029	13.2463
68910034	13.4236
68910035	12.1034
68910039	12.6182
68910244	12.6232
68910290	16.1453
68910444	13.5764
68910510	13.4089
68910559	13.1232
68910626	13.2192
68910684	13.17
68910719	13.17
68910738	13.4877
68911158	13.2094
68911371	13.202
68911519	13.2094
68911547	13.9236
68911673	12.936
68911874	10.9557
68912199	10.9877
68912224	10.7463
68912280	11.8227
68912394	11.1798
68912458	10.9532
68912468	12.5099
68912552	11.0172
68912812	11.266
68912843	11.1133
68913317	11.0493
68913478	12.9113
68913575	11.0616
68914460	12.7488
68914793	12.3695
68916015	12.1847
68916173	11.5049
68916221	11.4877
68916364	12.7192
68916528	11.1453
68916535	10.8251
68916537	10.064
68916539	11.6478
68916541	11.9901
68916543	11.9901
68916549	12.3522
68916551	12.032
68916552	12.0369
68916553	13.133
68916582	12.0148
68916598	10.3103
68917092	12.1478
68917130	9.72414
68917431	10.968
68917467	10.5542
68917740	11.968
68917847	11.5591
68917874	11.7709
68918147	11.6404
68918315	11.734
68918329	12.8867
68918874	12.2365
68918947	12.2438
68918948	10.9507
68919131	10.734
68919415	10.7217
68919444	10.6158
68920046	12.4286
68920129	12.032
68920279	12.5591
68920287	7.42118
68920293	7.30049
68920588	7.18966
68920702	7.76355
68921514	6.62069
68921587	7.71921
68921697	5.70936
68921883	6.58867
68921959	6.26601
68922000	5.63793
68922191	3.71429
68922452	3.76601
68922765	6.73399
68922924	5.33498
68923100	5.74138
68923331	5.02709
68923579	5.7266
68923642	5.87931
68923657	5.52956
68923670	5.34729
68923838	6.85222
68924422	9.71429
68924460	8.14778
68924546	8.78325
68924612	8.67488
68924814	9.77586
68924897	9.84483
68925103	9.68473
68925105	9.63054
68925120	10.2956
68925174	10.1724
68925206	10.2537
68925236	10.0616
68925392	9.50985
68925397	8.60345
68925398	8.80049
68925415	9.40887
68925454	12.0862
68925477	6.15271
68925486	6.76355
68925530	7.0665
68925531	6.61084
68925581	6.69951
68925794	8.42118
68925800	6.22906
68925815	6.73153
68926176	5.30542
68926387	6.04187
68926485	4.55665
68926879	5.50985
68927398	4.58867
68927462	6.58867
68927624	5.50739
68927629	5.32759
68928085	7.12562
68928133	6.22167
68928648	6.34975
68928802	5.38424
68929025	6.367
68929028	4.97537
68929034	5.1133
68929065	5.66502
68929329	5.71429
68929543	4.27094
68929800	4.43596
68929874	4.34236
68930889	4.33005
68931125	4.23645
68931529	4.24384
68931546	5.30296
68931649	4.52709
68931683	6.07389
68931896	5.4064
68932029	5.90148
68932181	5.29064
68932314	5.3867
68932350	5.74384
68932352	6.02217
68932622	4.7931
68933177	4.94828
68933197	4.20936
68934703	4.52709
68934881	5.2931
68934882	4.87931
68934938	5.37438
68934969	5.57882
68935652	5.39163
68936035	5.62315
68936048	4.29064
68936075	4.35468
68936171	4.43842
68936336	4.05172
68936423	3.60837
68936430	4.00985
68936479	3.80542
68936553	3.69458
68936737	3.78079
68936876	4.92611
68937385	4.72906
68937857	5.37931
68938182	4.5936
68938208	4.19458
68938318	5.04187
68939117	4.21675
68939446	4.53448
68939454	4.2931
68939993	3.92857
68940017	3.0936
68940278	3.18719
68940441	2.48522
68940808	2.50739
68941343	2.46059
68941418	3.02709
68942278	2.09606
68942503	3.97291
68942553	2.85222
68942780	2.76847
68942989	2.7266
68943075	2.9064
68943319	4.7734
68943402	4.10591
68943439	6.06158
68960731	5.86946
68960839	6.26355
68961186	5.87931
68961194	4.73892
68961218	3.62562
68961224	3.78079
68961265	4.78325
69025561	2.97783
69025567	2.73399
69025752	0.91133
69025838	2.16995
69026052	1.31034
69026055	1.42611
69026169	1.50493
69026216	1.76355
69026281	2.98522
69026355	1.58867
69028314	1.60099
69028386	1.30049
69028507	1.85222
69029683	1.58867
69029746	2.08621
69030185	1.14532
69032158	1.30788
69032194	1.19458
69032224	0.802956
69032228	0.527094
69032242	0.544335
69032247	0.509852
69032250	0.509852
69032264	0.524631
69032269	0.421182
69032270	0.495074
69032302	0.517241
69032303	0.206897
69032307	0.263547
69032319	0.253695
69032321	0.253695
69032330	0.253695
69032349	0.413793
69032365	0.275862
69032375	0.275862
69032382	0.275862
69032389	0.320197
69032454	0.334975
69032464	0.12069
69032488	0.142857
69032498	0.091133
69032510	0.091133
69032541	0.187192
69032579	0.0665025
69032581	0.103448
69032604	0.105911
69032606	0.477833
69032616	0.465517
69032751	0.433498
69032825	1.03202
69032934	4.70936
69033915	4.69212
69033919	5.50246
69035296	5.69951
69035808	5.5
69035923	5.4803
69035979	5.59852
69035999	6.91626
69036190	4.87438
69036264	6.18719
69036333	5.23645
69036421	6.93596
69036691	5.43596
69036696	5.51724
69036752	5.9803
69036764	5.33498
69036776	5.27586
69036891	6.48276
69036983	4.97291
69037477	5.38916
69037544	5.39655
69037603	5.42611
69037635	5.07882
69037993	5.64039
69038623	6.00739
69038689	5.6798
69038732	5.1601
69039342	5.31281
69039597	5.8867
69039803	5.22167
69039898	5.19951
69039986	5.28079
69040046	5.7266
69040293	5.97044
69040516	5.24631
69041118	5.15271
69041138	6.02709
69041279	4.72414
69041448	4.58374
69041459	6.89901
69041608	5.35222
69041704	5.23399
69042298	5.07882
69042871	5.41872
69043303	5.0468
69043340	5.20936
69043495	5.68719
69043506	6.28818
69043734	5.52709
69043747	5.633
69044116	5.99507
69044261	7.23399
69044688	6.9335
69044738	6.89163
69045073	6.67241
69045580	7.5665
69045634	7.58374
69045928	7.27833
69046179	7.5468
69047165	7.21182
69047264	7.31773
69047428	7.7734
69049537	5.83498
69049662	6.53202
69049872	6.07143
69051051	6.90887
69051460	5.67241
69051477	6.28325
69051647	5.43103
69052055	5.33744
69052293	5.17734
69052299	5.4335
69052370	5.03202
69052447	5.66502
69052693	5.66749
69052872	5.71675
69053138	7.73645
69053383	7.58128
69053549	9.65764
69053666	9.84236
69053698	9.51478
69053923	9.33498
69053993	9.33498
69054040	9.77833
69054070	9.26847
69054088	9.76601
69054228	10.6108
69054360	8.81281
69054813	9.03695
69054826	9.17241
69055028	9.04926
69056137	9.84483
69056283	9.57635
69056548	9.62069
69059026	9.47783
69059815	10.9631
69060884	6.70443
69061492	6.87438
69061779	5.78571
69061805	6.95813
69061820	5.58374
69062025	6.4803
69062622	5.55911
69062760	6.46798
69063078	5.69212
69063417	6.77094
69063673	5.81281
69064230	5.80542
69064283	7.95074
69064727	6.83005
69064729	6.93596
69064742	6.44335
69064757	7.22414
69066928	6.87438
69068144	7.0936
69068331	7.32512
69068529	6.08867
69068652	6.00985
69069186	5.95074
69069296	6.59852
69070474	5.32759
69070932	4.96059
69070935	5.39409
69072315	6.19212
69073127	5.31281
69073858	5.40148
69073924	6.51478
69074569	4.46305
69074588	4.57389
69074596	5.73153
69074843	4.66995
69075464	5.08128
69075703	4.68719
69075949	5.88424
69075986	6.6133
69076486	5.19704
69076931	5.46798
69077296	5.52463
69077559	4.59852
69077652	4.52709
69078209	5.29557
69078965	3.7734
69079142	3.99754
69079360	4.10099
69079367	3.58621
69079418	3.64532
69079444	3.8867
69079509	3.64039
69079515	3.53695
69079543	3.88424
69079568	4.04433
69079878	3.75616
69080035	4.12069
69080205	6.80296
69081415	5.5197
69081471	6.23399
69081495	5.08867
69081499	4.69704
69081501	4.13054
69081503	4.0197
69081505	4.41626
69082042	4.23153
69082348	6.42857
69082352	5.30788
69084300	6.00739
69084306	5.69704
69084419	7.53448
69084903	7.08621
69085517	7.41133
69085570	6.68719
69086011	8.28818
69086843	5.80542
69086970	5.50739
69086973	6.17488
69087068	8.33251
69087113	7.2266
69087309	7.12069
69087680	6.9803
69087817	7.19212
69088209	7.45074
69088213	6.95567
69088665	7.41626
69089238	5.45813
69089515	5.61576
69089608	5.24138
69089613	5.23399
69089807	5.47537
69089957	6.75862
69090797	6.42365
69090855	6.81527
69090858	6.46059
69090911	6.21921
69090983	6.6798
69091134	5.46552
69091178	5.35222
69091282	5.2734
69091707	5.40148
69091891	5.56897
69091949	5.37192
69093085	5.42611
69093224	6.85961
69093509	6.41626
69093510	7.05911
69094243	6.5197
69094349	6.55419
69094667	6.51232
69094906	7.02709
69095043	5.9064
69095157	5.62562
69095449	6.10099
69095500	5.95813
69095904	5.85961
69096065	6.3202
69096071	5.57882
69096118	5.51232
69096191	5.56897
69096531	5.75862
69096734	5.51724
69096824	5.59852
69096887	5.65517
69097033	6.35468
69097149	5.90148
69097250	5.7734
69097352	5.9064
69097425	5.93596
69097591	6.55665
69097684	6.40148
69097686	6.28325
69097688	6.14532
69097690	6.64039
69097945	7.26355
69097993	7.21182
69098184	7.08867
69098473	7.1133
69098578	7.71675
69098706	6.76355
69098772	6.96798
69098963	8.70197
69099192	6.91626
69099196	7.10837
69099262	9.14039
69099403	7.53695
69099405	7.60591
69099408	7.46305
69099731	9.90148
69099821	7.68966
69100040	7.89901
69100062	7.59606
69100787	8.33005
69100908	7.36453
69101850	7.46305
69101917	7.24877
69101978	9.98276
69102077	9.55665
69102853	10.6527
69103835	10.5985
69103910	10.3695
69104182	10.3695
69104183	10.3695
69104552	10.3695
69104786	10.4507
69104812	10.3695
69105515	13.803
69106402	8.87192
69107170	9.31281
69107473	8.78079
69107623	9.12808
69107902	8.82759
69108552	9.11084
69108655	11.1675
69108853	8.67488
69109471	9.12562
69109495	9.01478
69109903	8.84729
69109939	8.79064
69111501	8.54433
69111618	8.57143
69111655	9.66995
69111731	6.84236
69111819	7.80542
69112757	6.80788
69112762	7.03941
69113583	7.22414
69113994	6.21921
69114986	10.064
69115549	9.56158
69115561	11.0911
69116197	10.8744
69116198	12.0246
69116200	9.23892
69116202	9.40887
69116401	8.21921
69116862	8.25369
69117585	8.39901
69117943	8.81527
69117949	8.06404
69118178	8.39163
69118446	7.5
69118879	7.39409
69118923	7.49754
69119255	8.1133
69119346	4.94335
69119365	10.8079
69119506	9.67734
69119699	13.4778
69119845	13.0222
69120002	14.2291
69120037	13.9606
69120177	14.3498
69120293	14.0468
69120351	14.0468
69120430	14.0468
69120756	14.0468
69121122	14.101
69121343	14.4803
69121362	13.9532
69121493	14.0074
69121920	13.9532
69121926	13.9532
69122002	13.9532
69122315	13.9532
69122323	13.9532
69122331	15.2808
69122381	12.4039
69122586	12.4039
69122605	12.4039
69122655	12.4039
69122889	14.7315
69123084	6.02709
69123391	6.33251
69123424	5.4064
69123513	5.5468
69123784	6.85714
69123887	4.92118
69123907	4.80788
69123949	10.3227
69123957	8.95813
69124076	10.3424
69124233	10.0961
69124276	10.0961
69124858	10.0961
69124923	10.6946
69125129	11.0222
69125178	10.7414
69125553	10.0369
69125689	9.8867
69126132	10.0911
69126194	9.6601
69126195	10.0271
69126541	10.1527
69126626	9.71921
69126777	10.5665
69127092	10.6823
69127099	4.35714
69127122	6.72906
69127142	5.36453
69127152	6.89163
69127156	6.35468
69127157	6.49754
69127177	7.33498
69127182	7.52217
69127502	7.61823
69127954	9.25123
69128964	6.62315
69129262	7.77094
69129880	8.36453
69130074	7.54926
69130080	7.24631
69130085	6.82266
69130537	7.04187
69131664	7.41872
69131843	7.64039
69132233	5.18719
69133262	5.24384
69133851	5.33005
69134115	5.13547
69134417	4.98522
69135266	5.30296
69136133	7.63547
69137456	6.39163
69137507	11.5862
69139043	10.9951
69139053	12.1552
69139057	11.9286
69139064	11.9286
69139069	11.9286
69139072	11.9286
69139073	13.968
69139105	17.6675
69139470	17.3054
69139497	15.8842
69139531	15.8842
69139638	15.8842
69139987	16.436
69140155	16.665
69140209	16.3596
69142665	16.7094
69143103	16.0936
69143605	16.0345
69144336	16.5
69145537	15.6404
69149633	15.4655
69149669	16.4039
69149670	16.5345
69149703	16.5542
69149727	15.133
69149747	11.5813
69149865	10.399
69151714	9.28079
69151965	9.97291
69152515	8.54433
69152666	8.5936
69152967	8.59852
69153024	8.35222
69153040	8.86946
69153212	8.22414
69154908	7.69458
69155265	8.2931
69156503	8.83005
69156658	8.48522
69156667	8.77586
69156763	9.66256
69157175	8.59852
69157177	8.65025
69157415	8.29064
69158430	9.18966
69158436	6.22414
69158892	6.97291
69159130	5.85714
69159151	6.60837
69159170	3.99507
69159305	5.07635
69159457	4.133
69159744	3.9335
69159829	4.1601
69159830	3.69704
69160148	3.93842
69160327	4.35468
69160403	5.66749
69160447	5.15764
69160459	4.05172
69160467	4.25369
69160490	6.47044
69160791	6.19458
69160792	5.65271
69160793	5.73153
69161247	6.38424
69161750	7.22167
69161762	6.80788
69161887	6.78079
69161972	8.65764
69163332	10.4828
69163706	10.0911
69163708	11.1946
69163710	10.7438
69163712	10.5296
69163714	10.7734
69163716	10.33
69164203	10.4015
69164736	9.69951
69165142	8.89163
69165153	8.85468
69165181	8.83005
69165232	8.62069
69165309	8.60591
69165397	8.4803
69165414	9.04187
69165569	8.9335
69165576	8.78571
69165577	8.8867
69165709	9.02956
69165796	8.70443
69166417	8.64286
69166610	8.5468
69166617	8.5468
69166626	10.1059
69166946	4.0197
69166952	4.28079
69167080	3.71429
69167220	3.58867
69167697	5.38916
69169259	4.02709
69169630	4.20936
69169682	4.36453
69169729	4.89901
69169841	3.80542
69170197	6.72414
69170272	4.87931
69170368	5.56158
69170500	6.75123
69170513	5.45813
69170586	5.46305
69170662	6.10345
69170924	5.47783
69171486	5.633
69171687	6.63054
69173735	6.867
69173744	4.03695
69173782	4.27833
69173818	4.30296
69173991	4.65271
69174028	17.3202
69174069	17.1823
69175305	18.6576
69175316	18.367
69175326	18.3793
69175334	17.3621
69175335	18.1478
69175337	17.399
69175339	17.2094
69175359	18.867
69175368	19.4064
69175369	19.8695
69175435	18.5493
69175471	21.5665
69175485	22.4409
69175499	21.2094
69175500	21.9754
69175503	21.8473
69175509	21.8054
69175516	21.8103
69175517	21.3916
69175518	21.1034
69175538	21.101
69175546	20.298
69175548	20.6749
69175566	20.8325
69175570	17.1133
69175573	17.0049
69175576	17.5517
69175584	16.9655
69175594	16.2414
69175602	17.9433
69175611	17.8276
69175631	19.2315
69175685	19.7808
69175729	18.7956
69175762	17.564
69175766	16.064
69175767	15.7857
69175769	14.399
69175778	12.83
69175807	12.7512
69175819	12.569
69175848	13.3621
69175864	12.9704
69175873	12.9089
69175877	12.8005
69175887	13.1182
69175897	13.0172
69175956	14.2217
69175995	6.25616
69176092	6.55911
69176100	6.36946
69176101	7.32512
69176117	5.74631
69176120	9.633
69176124	8.33744
69176126	9.08374
69176152	8.74631
69176160	9.5
69176209	9.45074
69176210	7.15271
69176229	7.78079
69176275	8.60837
69176298	10.8227
69176498	4.61084
69176499	4.39163
69176500	4.96798
69176512	6.5936
69176631	9.57882
69176632	8.88177
69176732	9.23399
69176899	9.10591
69176959	9.10591
69177378	9.10591
69177539	18.3571
69177580	14.9926
69177956	16.5739
69178995	14.5837
69178997	13.6034
69178999	13.0616
69179002	12.6404
69179010	12.2192
69179014	11.798
69179040	11.3768
69179049	10.5296
69179054	10.1305
69179071	10.3522
69179162	9.57143
69179186	8.1798
69179364	8.10345
69179495	6.97291
69179639	6.85714
69179744	6.93842
69179781	6.81773
69179991	6.81773
69180153	6.83498
69180257	6.91626
69180276	6.80542
69180410	6.83498
69180888	6.81034
69180909	6.92611
69181057	6.99754
69181266	6.58621
69181296	7.64286
69181497	9.07143
69181596	7.633
69181603	7.66749
69181672	8.98276
69181692	7.30049
69181700	8.8867
69181852	8.15517
69182138	8.05911
69182172	7.79064
69182284	8.41379
69182323	8.73399
69182973	8.15517
69182979	8.1601
69182982	8.13547
69183174	9.70936
69183188	7.71182
69183235	7.33251
69183240	7.26355
69183302	7.26355
69183303	7.5
69183336	7.32512
69183724	7.30788
69183865	7.56158
69183938	7.10099
69184035	7.30049
69184226	7.20197
69184264	7.20197
69184294	7.20197
69184303	7.20197
69184363	7.66995
69184446	6.45567
69184500	6.61823
69184726	6.42611
69184761	6.46798
69185015	7.10099
69185054	6.81281
69185130	6.5936
69185415	6.8202
69185436	7.13547
69185673	6.58128
69185858	7.96305
69186082	6.74138
69186224	7.08867
69186527	7.75123
69186703	6.81034
69187224	7.76355
69187303	6.70443
69187532	7.87192
69187753	7.3202
69188115	6.92857
69188149	6.68227
69188225	6.84729
69188283	8.8867
69188457	8.11823
69189398	8.47044
69189481	9.25616
69189497	8.73892
69189957	8.66995
69190264	9.9064
69190430	7.69951
69190473	10.4754
69190908	8.36207
69191413	8.36453
69191777	7.92857
69192727	8.01232
69193406	8.51478
69193560	8.87931
69193680	8.0197
69193784	7.44089
69193844	7.44581
69194597	8.93596
69195907	7.19458
69196113	8.30049
69196131	7.43596
69196385	7.84975
69196447	7.62069
69196919	7.94581
69197015	8.62808
69197422	6.67488
69198277	6.73399
69198583	9.59606
69199177	9.60099
69199887	10.2512
69199991	10.335
69200061	11.0468
69200149	11.6232
69200293	11.1626
69201152	11.665
69201190	10.3571
69201349	11.3448
69201350	10.2266
69201808	10.0567
69201893	11.0222
69202064	11.2192
69202563	10.202
69203370	11.4384
69203528	9.89163
69203702	9.92365
69204360	10.6502
69204439	7.69212
69204786	7.21921
69204966	7.02956
69205004	7.58867
69205038	6.32512
69205072	7.21675
69205127	9.76108
69205182	9.07635
69205189	10.2241
69205450	9.88916
69205635	11.4532
69206082	10.8768
69206092	9.41626
69206096	9.02463
69206110	9.2266
69207825	8.04187
69208045	9.19458
69208796	7.87685
69208820	8.1601
69209120	7.69951
69209928	7.93103
69211008	8.42365
69211297	6.41133
69211307	9.633
69211309	7.87438
69211323	7.68966
69211431	8.04433
69211494	7.64778
69211910	7.90394
69213686	7.61084
69213687	8
69214180	8.29064
69215546	7.83744
69215961	10.4877
69216771	7.97291
69216779	8.75862
69216951	8.31527
69216955	7.90887
69216966	7.83744
69216968	7.83005
69217543	15.931
69218118	13.8941
69218233	15.5074
69218922	17.931
69219076	16.8128
69221964	21.5788
69222293	20.8227
69222298	22.4926
69222385	22.5591
69222391	21.4852
69222409	21.4852
69222417	21.4852
69222447	21.4852
69222448	21.4852
69222451	21.7414
69222461	21.17
69222467	23.2414
69222476	23.1773
69222551	23.2709
69222626	26.5493
69222673	20.3424
69222680	20.7488
69222687	20.0271
69222720	20.0271
69222721	20.0271
69223128	20.1749
69223216	20.1552
69223581	23.5123
69223669	26.9015
69223681	24.1626
69223682	23.032
69223685	23.032
69223686	23.032
69223704	23.032
69223707	23.032
69223713	24.3916
69225521	24.4581
69225634	22.1601
69225832	22.7562
69225976	19.7365
69228342	18.5394
69228871	18.4113
69229492	18.4409
69230175	18.4212
69231695	18.7857
69231860	19.2291
69231930	19.0911
69233234	18.2414
69233272	18.7241
69233367	18.3793
69233742	18.3498
69234845	18.4064
69235026	18.734
69235838	17.6823
69235938	17.9655
69236107	18.1281
69236138	17.5443
69236744	14.8892
69237222	15.0862
69237248	17.9113
69237723	11.436
69237760	11.899
69238024	11.2586
69238228	11.9532
69238405	11.2537
69238931	12.0813
69239517	11.3547
69239676	11.3547
69240608	11.2488
69240645	12.3522
69241613	11.0591
69241645	11.2118
69242172	10.9557
69242732	12.6108
69243143	8.52217
69243288	8.51724
69244414	8.86207
69244592	10.4655
69244943	9.35961
69245417	10.3103
69245982	10.5296
69246992	10.7709
69246998	10.1108
69247011	9.96305
69247012	8.94828
69247018	8.79803
69247312	18.5
69247591	21.3448
69247959	22.0542
69248411	21.5
69248825	21.5
69249547	22.8374
69249686	21.6379
69250143	22.2906
69250172	21.5887
69257614	21.436
69257620	21.5296
69257672	22.0542
69258309	20.798
69258759	25.6675
69259093	25.5123
69259224	25.5665
69260378	25.4261
69261112	26.9138
69261338	27.0887
69262326	26.6995
69262772	26.7266
69262784	31.1034
69263387	30.5788
69263389	30.3768
69263392	30.2438
69263417	30.2438
69263421	30.2438
69263433	30.2438
69263439	30.2438
69263443	30.2438
69263462	30.2438
69263615	30.4409
69263618	30.1182
69263624	29.9901
69263627	31.2709
69263651	32.064
69263655	27.6429
69263972	27.7857
69264024	24.4335
69264910	24.0369
69266097	24.0099
69266180	23.734
69266368	24.0567
69267831	24.2833
69268327	24.7586
69268342	24.0271
69268364	24.3202
69268421	23.9704
69268852	23.9704
69269407	23.8744
69269412	25.9901
69269779	24.3793
69269978	24.8621
69270233	24.67
69270247	24.67
69271168	24.936
69271458	25.0493
69275145	25.2266
69278958	23.6133
69279380	23.6872
69280506	23.6502
69281043	23.1084
69281180	22.9163
69281448	23.5936
69281776	24.5197
69282264	22.3596
69282484	22.3571
69282629	22.6872
69283039	22.7635
69283161	26.9532
69283193	15.6773
69283194	16.4458
69284588	16.2512
69288065	15.5567
69288100	15.5714
69288131	15.532
69288132	15.7833
69288361	15.9852
69288462	15.9852
69289078	15.8818
69289280	14.266
69289492	14.4261
69289633	14.5788
69289703	14.2217
69289708	14.266
69290662	14.3128
69290792	13.6256
69291229	14.3892
69291251	13.6601
69291297	14.7857
69291624	15.766
69291822	18.6502
69292058	14.9803
69292076	15.3399
69292091	14.8941
69292139	16.0591
69292484	16.2389
69292850	16.7882
69293206	16.4187
69293294	15.2044
69293328	15.7217
69294359	15.4138
69294513	15.3251
69294544	15.6724
69294732	14.6823
69295462	15.5788
69296953	14.8325
69297790	14.7118
69298244	15.0197
69298442	14.9409
69298508	15.4483
69298654	14.3621
69299942	15.2094
69300310	13.9187
69301471	13.17
69301480	12.6847
69301861	12.2562
69301883	12.5911
69302028	12.9631
69302095	12.5443
69302146	12.9433
69302343	9.76601
69302389	9.5936
69302637	9.41379
69302718	9.02956
69302728	9.02956
69302747	8.97783
69302787	8.97783
69303088	10.101
69303350	5.61084
69303803	5.78818
69303974	5.5197
69304017	5.5197
69305955	5.49507
69305963	5.54926
69306342	5.85961
69306373	5.6601
69306450	4.92365
69306562	5.95813
69306625	4.9064
69306649	3.77833
69306905	4.00246
69306976	2.94581
69307318	6.08374
69307402	3.88177
69307410	3.95567
69307414	3.97291
69307417	3.91133
69307421	3.91133
69307423	3.91133
69307427	3.97291
69307474	4.36453
69307476	1.50246
69307489	1.69458
69307495	0.226601
69307510	0.08867
69307516	0.0369458
69307521	0.0369458
69307525	0.0369458
69307534	0.0369458
69307535	0.0369458
69307659	0.0394089
69307666	0
69307717	0.165025
69307749	0.0738916
69307755	0.150246
69307822	0.172414
69307824	0.0517241
69307972	1.95567
69308041	1.45567
69308052	2.43842
69308101	2.66995
69308106	2.73892
69308125	10.5739
69308564	11.0739
69308596	11.3103
69308758	11.0862
69308981	11.1232
69309104	11.0419
69309515	13.202
69309601	12.9261
69310023	12.6379
69310224	13.7685
69310267	12.6478
69310373	11.8399
69310775	11.8547
69310948	11.5862
69310950	10.9384
69310966	12.0985
69310992	10.2759
69311001	10.2759
69311024	10.1823
69311161	12.3325
69311207	11.67
69311277	11.8867
69311422	11.8054
69311447	11.1379
69311493	10.9975
69311865	10.4458
69311914	9.74631
69311932	10.0025
69311974	10.4163
69311986	10.2562
69312113	11.133
69312171	11.1798
69312178	10.8005
69312238	10.6921
69312298	10.6921
69312310	11.5739
69312324	10.2956
69312340	10.2808
69312359	10.4655
69312460	11.0197
69312549	12.734
69312655	11.5542
69312693	11.5296
69312760	12.8941
69312826	12.4483
69312896	12.6773
69312926	12.6281
69313183	12.7833
69313301	13.4729
69313380	14.3128
69313402	12.5246
69313483	12.3054
69313488	13.3498
69313490	12.367
69313491	12.6232
69313566	12.468
69313585	12.798
69313657	13.1749
69313660	12.8596
69313773	12.9877
69313784	12.8325
69313987	14.1576
69314005	14.3473
69314006	13.2266
69314009	13.303
69314146	13.1034
69314147	13.1034
69314201	13.1034
69314238	13.2118
69314249	13.6108
69314292	13.4433
69314458	14.2734
69314539	14.3227
69314545	13.9557
69314553	14
69314645	14.4064
69314671	14.2291
69314775	14.2734
69314788	13.9384
69314790	13.7389
69314804	14.0369
69314934	14.0271
69314939	14.4483
69314971	14.4138
69315015	16.9113
69315154	11.8079
69315164	11.9926
69315189	11.7611
69315216	11.5222
69315246	11.5493
69315247	12.1084
69315541	13.0049
69315617	12.0567
69315936	11.7389
69316534	11.7956
69316547	12.5222
69316588	12.436
69316671	12.3768
69316801	12.5714
69316809	10.9655
69317418	9.22167
69317443	9.58867
69317717	9.8399
69318072	9.34975
69318220	8.18966
69318312	9.11823
69318330	9.11576
69318563	8.31281
69318704	7.98276
69318709	8.60099
69318765	8.60345
69318794	9.03695
69319153	8.50739
69319196	8.68719
69319215	8.74631
69319256	10.064
69319662	8.91379
69320140	9.11823
69320483	9.0468
69320503	8.50985
69320764	9.49261
69321077	8.00246
69321174	9.44828
69321467	8.39655
69321526	8.39409
69321960	8.43103
69322378	9.77833
69322441	7.05911
69322469	10.9803
69322759	10.4286
69322883	10.133
69323010	10.0862
69323032	10.67
69323302	11.3744
69323333	10.7365
69323352	11.5148
69323434	10.9581
69323563	11.3547
69323580	10.4483
69323595	10.7266
69323663	10.7192
69323764	20.6675
69323838	20.2463
69324115	20.697
69324118	20.436
69324183	20.436
69324226	20.697
69324244	20.2414
69324425	21.4163
69324488	21.3251
69325031	20.9631
69325033	21.4113
69325074	21.0468
69325325	24.7808
69325459	23.2537
69325461	24.5985
69325480	24.468
69325485	24.3153
69325504	24.1823
69325509	24.1823
69325510	24.1823
69325637	24.6379
69325646	24.3966
69325757	24.1527
69325775	21.7709
69325813	22.0271
69325957	20.968
69325996	20.8744
69326357	23.0764
69326484	21.0887
69326645	21.0887
69326941	21.5567
69327238	23.2315
69327374	25.3744
69327761	24.9433
69327900	25.2586
69327965	25.1281
69328015	25.1281
69328027	25.9951
69328071	25.2759
69328274	25.1478
69328375	25.2562
69328383	25.5591
69328531	26.0764
69328593	23.9212
69328627	24.8202
69328633	24.2759
69328644	23.5345
69328861	24.9236
69329134	25.4532
69329363	24.6355
69329385	25.0099
69329492	24.8768
69329549	24.9384
69329625	25.3596
69329813	25.8276
69330262	25.0443
69330264	25.1108
69330374	25.1921
69330379	24.8547
69331017	21.335
69331512	30.7783
69331889	18.9039
69331938	18.9261
69332110	20.7906
69333058	21.5542
69333624	19.7266
69333727	19.6749
69333765	19.8473
69333799	19.5813
69334018	19.5813
69334105	20.5197
69334126	19.5813
69334135	19.6552
69334252	21.7734
69334339	20.5443
69334633	22.8621
69334660	22.1281
69334877	22.4778
69335245	22.3079
69335303	22.0616
69335373	22.4064
69335526	22.8645
69335563	20.8276
69336248	20.6626
69336741	20.5443
69336891	20.1355
69336981	22.2365
69337038	20.9064
69337066	21.1108
69337707	21.165
69337845	21.0591
69337880	21.0591
69338178	21.5616
69338203	23.3596
69338666	32.766
69339408	27.1084
69339504	26.7635
69339589	26.9187
69339687	27.165
69339891	26.7759
69340008	26.5443
69340150	27.2685
69340363	26.8916
69340371	26.601
69340379	26.6355
69340490	26.8966
69340629	27.0542
69341468	26.8079
69341533	28.4015
69341615	27.5961
69341686	27.9261
69341871	28.4704
69341897	27.9433
69341910	27.6182
69342046	27.9015
69342601	27.2611
69342903	26.9236
69343089	26.7438
69343205	28.7389
69343270	28.2118
69343540	27.9384
69343753	27.9384
69343757	27.9926
69343784	28.5025
69343833	28.9901
69343861	27.468
69343982	27.6872
69343997	27.7192
69344130	27.4729
69344135	28.5246
69344402	28.3547
69344403	28.3719
69344435	28.3103
69344682	28.6429
69344717	28.7044
69344727	28.0296
69344733	29.1601
69344851	33.2414
69344917	29.9951
69345320	30.3424
69345396	30.2906
69345568	30.5468
69345584	31.7956
69345630	31.5739
69345641	30.3941
69345647	27.1108
69345655	26.9877
69345680	26.8744
69345718	26.4064
69345724	29.4532
69345758	28.2463
69346010	29.1995
69346275	29.0936
69346289	27.8251
69346469	27.3842
69346605	27.9409
69346718	27.5468
69346756	28.1946
69347026	27.9015
69347031	27.9655
69347131	27.9015
69347239	27.9015
69347284	28.798
69347332	28.069
69347354	26.8916
69347373	26.8916
69347403	27.1232
69347414	28.3744
69347457	24.4458
69347556	24.9754
69347614	24.2586
69348040	24.3177
69348063	24.3695
69348296	24.2734
69348572	24.0222
69348668	23.9926
69348669	1.96059
69348692	2.04187
69348787	0.0862069
69348791	0
69348977	0
69349028	0
69349031	0
69349041	0
69349043	0
69349045	0
69349048	0
69349100	0
69349106	0
69349109	0
69349118	0
69349453	0
69349457	0
69349464	0
69349466	0
69349517	0
69349519	0
69349532	0
69349538	0
69349542	0
69349544	0
69349547	0
69349553	0.00985222
69349559	0.00738916
69349564	0.0320197
69349574	0.0197044
69349577	0.0197044
69349578	0.694581
69349729	0.485222
69349730	0.450739
69349733	0.450739
69349736	0.450739
69349760	1.76847
69349928	0.603448
69349932	0.522167
69349942	0.495074
69350015	1.16995
69350144	0.211823
69350149	14.4212
69350168	15.6897
69350294	16.8768
69350306	17.1601
69350862	17.4828
69350899	17.0222
69351046	17.0222
69351321	17.1158
69352091	17.6527
69352373	17.0936
69352563	17.367
69352583	16.431
69352792	15.8547
69352858	19.8202
69352866	19.4877
69354744	20.0542
69354747	19.5591
69354833	19.1034
69355020	18.6158
69355155	18.7315
69355240	18.5616
69355297	18.67
69355580	18.7241
69355665	17.9212
69355805	17.9212
69355837	17.9212
69355838	18.5616
69355840	18.5271
69355970	18.7808
69356129	19.7734
69356465	16.4483
69356518	16.4532
69356537	15.7118
69356601	23.7562
69356638	20.4778
69356727	18.1921
69356783	19.665
69356892	19.0296
69357290	20.2537
69357320	20.1355
69357522	20.4975
69357988	20.7143
69358084	21.6158
69358101	21.4409
69358104	20.899
69358106	20.5074
69358107	20.8719
69358185	21.4754
69358282	20.6478
69358565	20.3251
69358744	20.8227
69358974	18.899
69359235	18.9852
69359342	18.5419
69359348	27.936
69359439	23.1576
69359756	28.7734
69359842	27.8842
69359999	27.835
69360425	27.9089
69360652	27.9138
69361060	27.8571
69361245	28.1872
69361951	28.0296
69362364	34.5468
69362365	33.1675
69363057	33.1576
69363159	33.2094
69363229	33.0887
69363603	33.1552
69364169	33.8054
69364292	33.0961
69364323	33.6478
69364466	34.4926
69364870	34.3916
69364882	34.4236
69365090	34.0911
69365168	34.2044
69365522	34.2044
69365649	36.0148
69365865	33.6823
69365901	33.6626
69366033	35.7241
69366073	35.0739
69366117	35.3596
69366126	40.5394
69366879	38.6207
69367837	38.665
69368697	38.8695
69368844	38.4433
69369444	39.7291
69369627	36.8966
69369734	36.8768
69370092	37.6281
69370522	39.4236
69370751	38.0296
69370898	38.0074
69370934	39.4138
69371255	38.6798
69371325	38.5567
69371553	39.899
69372278	39.899
69372409	39.7611
69373082	39.8251
69373752	39.5123
69373874	40.931
69374395	39.4064
69374397	39.4778
69374977	39.3818
69376655	39.3202
69376783	40.2463
69376943	37.7438
69377157	37.7241
69377159	38.1601
69377180	43.9926
69377185	43.4138
69377199	43.4557
69378903	43.8005
69379421	42.6847
69379923	42.6552
69380121	43.2783
69380391	42.8818
69380480	42.8818
69380828	43.1355
69380845	43.0493
69380877	43.303
69381399	42.3571
69381467	42.1281
69381750	42.3103
69381970	42.2808
69381992	40.8892
69382428	39.0271
69382570	39.5665
69383525	40.1527
69384661	38.7759
69384992	38.6059
69385440	41.101
69386311	39.335
69386325	39.335
69386327	39.3793
69386619	39.6305
69387178	40.2611
69387904	38.5862
69389049	38.9015
69389726	43.9089
69391429	35.3695
69391469	34.7709
69391591	35.5985
69392051	37.7365
69392167	37.165
69392340	37.2734
69393737	39.1872
69393822	36.5517
69393976	36.6552
69394441	36.9754
69394801	37.8374
69395352	37.367
69396255	39.4409
69396469	35.6108
69396714	35.2857
69396931	35.3522
69397416	37.0296
69397642	35.1404
69397735	38.0345
69397799	38.2241
69397828	38.1576
69398006	38.2783
69398089	38.335
69398128	38.2143
69398334	39.6576
69398335	30.9901
69398337	30.6429
69398340	30.0591
69398359	29.7389
69398367	24.2956
69398384	24.2931
69398465	27.133
69398731	26.3498
69398878	26.4754
69399099	26.4754
69399262	26.4089
69399263	26.4754
69399321	26.4754
69399894	26.3522
69400153	26.9335
69400338	24.069
69400424	23.6626
69400703	23.5394
69400742	24.3818
69400890	23.5394
69401219	23.5394
69401472	23.5493
69401953	23.5394
69402153	23.5394
69402171	24.8005
69402609	24.17
69403048	24.17
69403161	24.17
69403310	25.17
69403643	19.4384
69403948	19.3424
69404224	18.9729
69404291	13.468
69404847	14.7611
69404861	18.5172
69404928	17.8522
69405211	18.0443
69405335	17.803
69405668	17.8645
69405669	18.3448
69406093	18.3547
69406143	18.0246
69406157	18.0443
69406273	17.968
69406355	16.6527
69406694	14.1281
69406790	14.9236
69407077	14.0714
69407207	14.468
69407655	14.5468
69407844	14.2857
69407895	14.7906
69408055	15.1798
69408111	14.8005
69408763	14.8941
69408766	14.8744
69408834	15.2488
69409241	15.0567
69409917	14.468
69410125	14.4852
69411304	17.1207
69411751	15.5443
69411970	15.6256
69411974	15.6773
69412404	15.5764
69412665	15.8498
69412701	15.5936
69412705	15.5517
69412774	16.8202
69412798	15.9877
69413030	15.9483
69413319	15.9852
69413368	16.5493
69413476	15.7537
69413600	15.4581
69413813	16.5394
69413946	15.8473
69414292	16.0714
69414299	16.0049
69414634	17.1453
69414978	16.665
69415208	11.6872
69415227	9.52217
69415255	8.63054
69415404	8.73645
69415494	9.62562
69416056	8.95074
69416235	8.47783
69416247	8.8399
69416388	8.58374
69416453	9.61576
69416650	8.70197
69417244	8.8202
69417505	11.2611
69417576	9.62069
69417645	11.2882
69417663	10.665
69417668	14.0443
69417700	12.7783
69417783	13.2709
69417813	13.1527
69418754	13.1527
69418918	13.1527
69418951	13.1527
69419010	16.3005
69419109	12.4631
69419325	12.4631
69419331	12.4631
69419395	12.4631
69419539	12.4631
69419621	12.4631
69419689	13.5246
69420098	10.0517
69420500	9.20936
69420603	9.97291
69420625	9.10345
69420660	9.1798
69420876	9.71921
69420919	10.4039
69421254	8.71182
69421353	8.78079
69421390	10.0936
69421443	8.76601
69421474	8.82266
69421550	10.4384
69421928	9.35468
69422464	11.5887
69422783	9.75123
69423310	9.65517
69423898	11.1773
69424486	9.67488
69424763	9.89163
69425268	10.9384
69425409	9.33005
69425410	9.42365
69425667	9.26847
69425724	9.17241
69426006	10.6453
69426247	8.78079
69426384	8.78079
69427314	8.62808
69427379	9.00985
69427973	8.23645
69428148	9.15764
69428525	9.46552
69428558	9.04926
69428586	8.87685
69428746	9.6601
69428932	8.5665
69429024	9.08621
69429107	8.91626
69429158	9.02709
69429314	11.4828
69429674	10.7488
69429786	11.6502
69429918	10.6995
69430544	11.0197
69430706	13.4286
69430817	12.6084
69431402	12.5468
69431482	12.4557
69431781	13.4581
69431787	13
69431817	16.8768
69431953	13.835
69432065	14.4286
69432096	14.1158
69432159	14.2438
69432589	14.2783
69432657	14.1798
69432671	14.0099
69432672	13.8227
69433065	14.5961
69433433	11.5493
69433541	9.76847
69433598	12.33
69433619	9.02463
69433620	7.55911
69433772	7.38177
69433904	10.1823
69433964	9.47044
69434234	9.84236
69434239	9.44828
69434251	9.21429
69434339	9.1798
69434429	10.9557
69434430	10.2094
69434470	10.8522
69434477	10.5542
69434519	10.5542
69434850	12.6453
69434910	7.31034
69434928	9.08374
69435222	7.11823
69435439	7.84483
69435542	6.70443
69435557	8.80049
69435687	7.92365
69435829	7.80049
69436815	8.69951
69437051	7.74384
69437103	6.81281
69437174	6.83251
69437363	6.84236
69437917	6.10837
69438265	5.97291
69438279	8.26847
69438415	8.49507
69439096	8.2931
69439097	8.20197
69439381	10.7956
69439741	9.46798
69440002	9.33498
69440088	9.64532
69440306	8.68473
69440515	8.7931
69440579	9.55419
69441266	7.3399
69441627	10.7512
69441690	8.86453
69441738	9.2069
69441822	9.06897
69441964	10.8128
69442063	10.5296
69442376	10.6995
69442741	10.436
69442774	11.8596
69443068	10.931
69443691	10.9655
69443928	10.8571
69443954	10.798
69444619	10.798
69444626	10.8054
69445045	11.1897
69445054	9.66995
69445424	9.28571
69445494	9.27833
69447572	9.34483
69447632	10.2808
69448210	10.3818
69448482	6.41872
69449139	6.71921
69449713	7.70936
69449940	6.57635
69449942	6.38177
69449948	7.4532
69450503	7.13054
69450600	7.8867
69451027	7.72167
69451161	9.40887
69451174	8.47783
69451179	8.19704
69451569	8.25369
69451613	8.49261
69451669	10.2562
69451997	9.83005
69452311	9.83005
69453280	9.94335
69453899	9.8867
69454135	9.88916
69454405	10.0419
69454509	8.18473
69454567	8.34483
69454594	10.6256
69454628	10.3621
69455829	9.99015
69457430	9.79803
69457598	13.6182
69457686	12.5665
69457845	13.032
69457850	15.5443
69458001	17.0517
69458015	15.6453
69458119	14.032
69458362	13.0542
69458370	12.968
69458379	15.936
69458414	16.697
69458507	16.4975
69458553	15.9631
69458585	15.6034
69458587	15.1823
69458622	15.1182
69458636	15.1182
69459220	14.7488
69459222	14.5788
69459282	15.17
69459798	14.9286
69459809	14.5025
69460061	15.468
69460099	10.6404
69460101	11.9212
69460113	10.1601
69460116	10.3818
69460121	10.2857
69460122	10.2857
69460124	10.5936
69460610	10.3227
69460999	10.4901
69461039	10.032
69461089	9.62562
69461203	10.6872
69461233	10.5862
69461500	10.5739
69461618	10.4631
69461627	10.4384
69461773	10.7217
69462187	10.5148
69462275	12.8448
69462543	12.3498
69462774	13.0542
69462929	12.4039
69463680	12.5
69463681	12.3571
69463812	12.3571
69463932	12.3695
69463960	12.2094
69464174	10.936
69464448	10.4532
69464652	10.3399
69464794	10.7389
69465462	10.7167
69465517	10.4089
69465620	10.6034
69466273	13.5985
69466332	12.9286
69466385	13.6207
69466447	13.4384
69466576	13.3473
69466654	13.3473
69466762	13.7266
69467761	13.3473
69468280	15.3448
69468654	14.4951
69468762	14.1158
69468850	14.165
69468886	14.8005
69468996	11.4015
69469089	13.0222
69469153	12.133
69469187	12.3177
69469394	12.2241
69469505	12.2241
69470236	12.3818
69470269	13.3867
69471031	11.4089
69471126	11.6429
69471252	13.0246
69471284	12.3153
69471465	12.2709
69471530	13.1626
69471716	12.4039
69471924	12.303
69472014	13.3473
69472048	11.4064
69472161	11.6872
69472493	11.3276
69472686	11.3547
69472735	11.2783
69473037	11.2783
69473123	11.2956
69473360	11.4754
69474117	11.3892
69474220	11.5172
69474413	12.165
69474513	8.37438
69474634	8.33498
69474847	8.26108
69475592	8.28818
69475753	9.14532
69476070	10.2857
69476187	9.84483
69476251	9.92857
69476455	10.3325
69476593	10.2167
69476609	8.35961
69476621	8.02463
69476857	9.21921
69477043	9.16749
69477138	11.5517
69477443	9.05665
69477444	8.54187
69477502	8.92611
69477503	7.35468
69477506	7.31281
69477561	7.9335
69477638	10.8251
69477805	10.1552
69478139	12.0813
69478706	11.7241
69478720	11.3695
69478724	10.0222
69478728	10.064
69478734	9.76355
69478741	9.65025
69478781	9.75616
69478911	9.10837
69479153	8.62808
69479270	8.76355
69479697	9.35222
69479843	6.27094
69479955	7.23153
69480010	6.19212
69480031	6.367
69480226	5.96059
69480854	5.89901
69481469	7.10591
69481511	6.15025
69481611	5.85222
69481697	6.71675
69482097	6.81034
69482217	7.27586
69482312	6.867
69482485	6.85468
69482673	6.83005
69482814	8.01724
69482984	7.12562
69483229	6.94335
69483231	5.77833
69483233	5.74631
69483239	5.98768
69483241	6.40148
69483243	5.9803
69483245	6.02709
69483641	6.00493
69483954	7.2734
69484150	5.40394
69484347	5.41626
69484704	5.63793
69484907	5.85468
69485316	6.75616
69485354	5.94828
69485366	6.14286
69485726	6.0665
69485951	7.25369
69486208	5.98276
69486212	8.08621
69486383	9.35468
69486870	8.18719
69487419	9.21675
69487979	7.29064
69488996	7.25862
69489278	9.55911
69489297	8.4335
69489620	8.40887
69489669	8.44335
69490255	8.40887
69490451	10.0567
69490496	8.57635
69491197	8.6798
69491736	8.58867
69491800	11.8374
69492130	9.93103
69492349	10.3596
69492807	10.2167
69492901	10.2167
69493038	11.0222
69493585	10.8966
69494340	10.5542
69494917	10.5025
69495855	10.8498
69496011	10.4655
69496029	11.1576
69496803	9.14778
69496850	7.74631
69496919	7.95567
69497112	9.53695
69497394	8.12315
69497460	9.15025
69497932	10.8522
69497953	11.3744
69498952	11.6995
69498959	10.8424
69499407	10.6995
69499966	10.6995
69500364	11.9409
69500921	9.39163
69502184	8.45813
69502566	8.63054
69502883	9.88424
69502940	12.1576
69503099	11.3571
69503100	12.4901
69503441	12.7734
69504037	12.1355
69504101	12.3079
69504427	12.165
69504432	16.4606
69504523	16.2241
69504768	16.2857
69505115	15.4754
69505411	13.8498
69508318	12.9507
69508468	12.7241
69508646	12.5419
69508700	12.5419
69508708	12.5419
69508714	12.6946
69508810	12.8522
69509092	12.6182
69509120	12.5739
69509225	12.5665
69509342	12.4729
69509369	12.4729
69509490	12.4729
69509528	12.4729
69509607	12.5074
69509683	12.4729
69509691	13.4236
69509733	12.303
69509754	12.2685
69509807	12.2685
69509872	12.2685
69509992	12.2685
69510038	12.2882
69510180	12.2685
69510237	13.436
69510238	8.77586
69510249	8.89163
69510267	8.37438
69510315	8.37438
69510419	9.14286
69510545	7.38177
69510547	7.50985
69510550	7.4064
69510705	7.62069
69510851	10.6626
69511134	9.49507
69511364	9.60591
69511434	9.45813
69511438	11.6133
69511466	10.8374
69511470	11.3227
69511484	11.2167
69511544	11.2094
69511620	11.2094
69511629	11.3399
69511663	11.2833
69511884	11.5246
69511921	11.4064
69511930	11.4039
69512093	11.5148
69512367	11.367
69512458	11.367
69512612	11.367
69512685	11.9901
69512706	10.0985
69512776	10.2389
69512858	9.84975
69512901	9.89409
69512919	9.97291
69513602	10.6626
69513968	10.1453
69514041	10.2562
69514147	10.2217
69514581	10.3596
69514788	10.3227
69514916	10.3227
69514926	10.3374
69514975	10.3227
69515175	9.22167
69515259	8.47044
69515279	8.56897
69515307	8.17241
69515349	8.12808
69515628	8.12315
69515687	8.8202
69516370	9.31773
69516469	8.70443
69516683	9.00739
69516695	8.77833
69516743	8.5
69516820	8.38424
69528938	8.05911
69529046	6.27833
69529182	7.91133
69529330	7.25616
69529625	7.33498
69530093	7.26601
69530094	7.26601
69530110	7.3399
69530200	7.32512
69530311	11.2562
69530414	9.35961
69530595	10.5296
69530649	9.80542
69530789	13.8744
69531091	12.8177
69531161	13.3719
69531262	13.2389
69531263	13.2389
69531573	13.2389
69531580	18.601
69531639	15.0197
69531841	15.0197
69532054	15.0197
69532194	15.0197
69532240	15.0197
69532859	17.1453
69532865	24.0246
69532911	17.8719
69533060	18.0961
69534203	17.8498
69534207	17.8498
69534359	29.6429
69534827	25.3128
69536705	26.7094
69537030	26.4581
69537064	26.4581
69537133	26.4581
69537251	27.2562
69537400	26.8621
69537404	25.532
69537416	25.4655
69537548	25.399
69537639	25.399
69537683	25.399
69538211	25.399
69538439	25.399
69539074	25.399
69539432	25.399
69539673	25.399
69539877	25.7315
69540402	24.9409
69540438	24.9409
69540486	24.9409
69540749	24.9409
69540916	26.2906
69541351	19.1995
69541517	11.4951
69541665	13.1182
69541671	11.2241
69541908	14.3448
69541991	11.9655
69542186	12.3079
69542251	12.0862
69542410	12.0862
69542448	12.0862
69542515	13.5764
69542670	11.436
69542839	13.7463
69542961	9.21429
69542962	10.7167
69543058	11.3916
69543108	10.1453
69543502	10.2808
69543506	9.34975
69549641	11.7167
69549705	9.24138
69550051	13.2291
69550101	12.3276
69550190	12.3966
69550194	12.1847
69550195	12.1847
69550199	14.0345
69550378	16.2734
69550406	13.1552
69550427	16.5296
69550429	15.5591
69550430	14.7685
69550431	16.5887
69550433	17.3571
69550434	17.9483
69550639	17.7562
69551530	17.6995
69551715	17.6995
69551977	17.6995
69552336	17.6995
69552851	17.6995
69552964	24.9852
69554036	19.8768
69554301	21.2562
69554433	20.4261
69554564	20.4261
69554771	20.4261
69556307	20.4261
69557025	20.4261
69557036	20.4261
69557149	20.4261
69557498	20.6256
69557550	19.9704
69558017	19.9704
69559238	33.564
69559288	23.0764
69559630	24.3374
69559815	23.9335
69559952	23.9335
69560690	23.9335
69560854	23.9335
69561369	23.9335
69561447	23.9335
69561514	21.202
69561611	21.202
69561641	21.202
69561713	21.202
69562118	21.2685
69562147	25.835
69562431	21.3103
69562539	22.6675
69562543	21.3719
69562547	21.3719
69562555	21.2389
69562559	21.2389
69562563	21.2389
69562596	21.2389
69562636	21.2389
69562688	21.2389
69562766	26.0665
69562796	15.3079
69562840	15.9458
69563009	16.303
69563142	12.1108
69563146	18.8153
69563260	17.2192
69563371	17.7685
69563380	17.6355
69563834	17.6355
69564098	17.6355
69564120	17.6355
69564541	17.6355
69564544	17.6355
69564567	17.6749
69564583	20.3153
69564705	15.6552
69564839	13.5369
69565000	13.3842
69565051	12.8177
69565126	12.8177
69565745	12.8177
69565860	17.8473
69565958	11.6453
69565993	12.3103
69566092	11.8793
69566284	14.835
69567151	12.8818
69567250	13.0985
69568243	12.8744
69568855	12.8744
69568928	13.7611
69569028	9.80296
69569365	10.0788
69569446	9.32512
69569944	10.0764
69570599	7.91379
69571490	9.05419
69573897	7.51232
69573991	7.83005
69574206	7.18719
69575173	7.34729
69575190	7.05419
69575499	7.55665
69575565	7.62562
69575587	9.11823
69575629	9.133
69577266	13.0025
69577427	11.7463
69577432	12.1847
69577439	12.0468
69577448	12.0468
69577455	12.0468
69577472	12.0468
69577960	14.4803
69578457	10.697
69578496	10.7512
69578537	8.96552
69578879	8.64778
69578961	9.63793
69580063	8.1798
69580515	8.49754
69580565	7.88424
69581005	8.62808
69581235	7.99261
69581796	8.00246
69582325	8.867
69582626	9.46798
69582684	7.9532
69582788	9.65025
69582967	8.07389
69583263	8.16995
69585688	9.61576
69586778	8.68473
69587548	8.26601
69587705	9.35714
69587935	7.67734
69588833	7.08374
69591740	6.31773
69592008	7.47537
69592134	6.59606
69593476	7.41872
69593761	6.49507
69593851	7.67241
69595455	5.56158
69596347	5.74877
69596663	6.64778
69596664	7.09852
69597358	5.91133
69597427	7.00985
69598257	6.20197
69598303	6.77586
69598401	7.16502
69598415	5.87438
69598417	6.04926
69598714	6.26355
69599233	5.86946
69599821	6.0665
69600050	5.09113
69600360	5.06897
69600627	5.22167
69600659	5.87192
69600714	5.59606
69600762	5.25123
69600972	5.36453
69601319	5.39163
69602159	5.02463
69602401	5.46059
69602766	5.22414
69602988	5.31281
69603077	5.26108
69603083	5.26108
69603098	6.03448
69603240	6.47783
69603270	5.97537
69603294	5.78818
69603812	6.46552
69603909	5.75862
69604457	5.92611
69604519	6.03202
69604595	3.92857
69604727	4.38177
69604778	3.97537
69604983	5.58374
69605678	5.47044
69606162	8.39409
69606803	5.16995
69606856	5.13547
69606956	5.12069
69607014	8.91626
69607197	5.87438
69607216	8.16749
69607569	7.08374
69607615	7.6798
69607751	9.48276
69607754	10.5764
69607995	10.2143
69608776	10.367
69609199	10.0911
69609226	10.2094
69610275	9.69704
69610410	11.2094
69610506	8.70197
69610662	8.85468
69610692	10.9557
69610713	7.53448
69610980	7.52709
69611107	7.52709
69611422	7.52709
69611982	13.5443
69612058	10.2118
69612163	10.0123
69612229	10.601
69612415	13.0271
69612419	11.7414
69612543	11.7488
69612789	11.4754
69613044	11.5961
69613220	11.2635
69613256	11.4261
69613298	11.4409
69613368	14.1724
69613385	11.1897
69613419	12.0493
69613570	11.8966
69613716	11.8251
69613761	11.4039
69613834	11.4039
69613863	14.7414
69613997	8.71675
69614308	9.59852
69614309	8.75862
69614644	9.06404
69614652	8.88916
69614713	17.8695
69614878	12.867
69615200	13.3177
69615349	13.8177
69615535	13.6232
69615663	13.6232
69615705	13.6232
69615726	13.6232
69615849	14.1847
69615893	12.601
69616045	12.9483
69616319	12.5936
69616493	12.0616
69617055	12.3448
69617098	18.8571
69617467	10.867
69617612	9.15271
69617696	9.31527
69617697	8.25616
69617701	8.25616
69617702	11.2562
69617824	9.633
69617888	10.0296
69618112	9.25862
69618143	9.2931
69618162	16.197
69618449	10.9901
69618457	11.6626
69618462	11.3966
69618574	22.5468
69618646	18.5025
69618922	19.4581
69619606	19.2291
69619950	19.2291
69620158	19.2291
69620235	19.2291
69620355	19.2291
69620359	19.2291
69620394	19.2291
69620634	19.2291
69620635	19.2291
69621140	19.2291
69621292	19.2291
69621475	19.2882
69621973	20.367
69622160	17.6601
69622171	26.5739
69622869	16.867
69623205	16.867
69623249	16.867
69623382	16.867
69623496	16.867
69623935	16.9261
69624401	17.8473
69625099	17.266
69625527	15.8473
69626895	16.3079
69626936	15.1749
69627023	16.3103
69627336	16.1946
69627455	17.064
69627772	16.6995
69628421	16.6995
69628647	16.6995
69628670	16.6995
69628671	16.6995
69628695	17.4926
69629097	6.37438
69629453	5.64778
69630093	5.66749
69630222	9.4803
69630828	7.76355
69631029	7.82266
69631141	7.35468
69631882	7.35468
69631990	7.35468
69632360	7.35468
69632695	7.35468
69632707	7.35468
69632874	7.35468
69633596	7.35468
69633652	7.4064
69636654	7.74877
69637053	6.58374
69637593	6.42118
69638065	6.74631
69638455	6.42118
69639257	6.133
69639901	6.12808
69640402	6.49754
69640720	6.07882
69641331	7.38916
69641451	6.64532
69641453	6.57389
69641455	8.01232
69641458	9.45567
69641472	9.91133
69641489	9.26601
69641517	10.4261
69641554	9.0468
69641556	9.18473
69641876	9.85468
69641905	9.47537
69642470	9.33498
69642750	10.8399
69643080	9.67734
69643197	9.59852
69643301	9.5936
69643617	9.7266
69644116	9.19458
69644658	10.3768
69644844	9.83498
69644845	9.83498
69645272	9.85961
69645283	10.1724
69645601	8.00739
69645716	8.68473
69645769	7.80542
69646322	7.81281
69646833	7.81281
69647030	8.50493
69648680	7.85222
69649114	7.76847
69649212	7.95567
69649552	8.26108
69649617	10.202
69649663	8.43596
69649868	9.73645
69650429	9.00246
69651077	9.05419
69651969	9.01232
69652016	10.0714
69652148	9.05419
69653000	9.10591
69664866	8.91133
69664893	8.00493
69664925	7.95813
69665358	7.95567
69665534	8.68473
69665664	7.59852
69665795	7.66256
69665833	9.00739
69665875	8.2069
69666128	8.42118
69666412	8.23645
69666578	8.46552
69667750	8.99015
69667752	9.30788
69667784	10.0813
69667909	8.9803
69667910	8.99754
69668204	9.98768
69669317	9.12315
69669577	8.74138
69669598	9.16256
69670019	8.73645
69670713	10.2044
69670721	9.63547
69670988	9.66256
69671295	9.92611
69671535	9.7931
69671795	9.62069
69672097	9.64286
69672364	10.2709
69673814	9.15517
69673974	9.69951
69674049	10.0172
69674075	9.28325
69674111	10.6502
69674176	10.1158
69674486	9.81527
69674528	9.9803
69675224	9.55419
69675546	9.55911
69675755	10.4433
69675858	10.3695
69676006	10.3276
69676041	9.8399
69676163	9.78818
69676328	14.0764
69676606	13.9286
69676623	12.7389
69677090	13.9729
69677357	12.8744
69677369	14.0246
69677736	14.9433
69678253	14.0714
69678512	13.4975
69678776	12.867
69679646	13.7291
69680148	12.7241
69680398	12.7586
69680437	13.1355
69680781	12.7537
69682203	12.7537
69682702	12.7537
69683115	13.2167
69683480	12.9212
69684376	12.9212
69684437	12.9212
69684523	12.4655
69684831	12.8276
69685062	14.3448
69685391	13.0345
69685444	13.3374
69685504	12.9754
69685661	12.9754
69685758	13.0246
69685906	13.0369
69685926	13.5616
69686158	8.75123
69686255	8.87438
69687408	9.45567
69687769	8.89409
69687791	9.11576
69688317	9.48522
69689177	7.84236
69689276	7.40148
69689833	8.13793
69690231	7.39901
69690353	7.45813
69690632	7.80296
69691085	9.01478
69692059	7.51478
69692360	7.75616
69692521	8.12562
69692578	7.68719
69692823	9.71921
69693166	10.436
69693482	9.86946
69693484	8.30049
69693496	10.1749
69693505	10.8227
69693901	10.9015
69694186	11.2291
69694426	10.1404
69694683	10.3966
69694859	11.1158
69695785	10.3719
69695930	10.8547
69695942	10.165
69696053	11.1232
69696055	11.4261
69696329	9.30049
69696331	9.13547
69696352	10.4483
69696752	9.96305
69696846	9.2266
69697190	9.71429
69697629	9.53448
69698221	11.2882
69698584	10.3251
69698656	10.8842
69698718	10.697
69698746	10.5616
69698771	10.5148
69698919	10.468
69699009	10.532
69699380	10.83
69699436	8.96552
69699545	10.7857
69699870	10.0443
69700037	9.90887
69700038	9.91133
69700168	10.0862
69700401	9.95813
69700587	9.86207
69700806	10.6108
69701096	10.0788
69701512	10.0271
69701634	10.7833
69701774	10.8473
69701905	10.3399
69702445	10.3892
69703363	10.5074
69703370	11.5788
69704507	10.5222
69704724	11.3128
69704739	10.8079
69705014	11.0394
69705100	10.8571
69705528	10.8621
69705632	12.1232
69705677	15.6897
69705850	15.3547
69705920	15.83
69705949	15.7389
69705965	15.7389
69705993	15.7389
69706006	15.7389
69706019	15.7389
69706096	15.7389
69706318	15.9163
69706576	15.3842
69706954	15.5616
69707022	15.3842
69707561	15.3842
69707606	15.5616
69707609	15.3842
69707726	15.7857
69707808	15.6084
69708003	15.6084
69708292	15.8892
69708394	16.1158
69708396	11.7783
69708398	11.7906
69708400	11.5123
69708402	12.33
69708473	10.9606
69708642	10.8719
69708767	10.633
69708818	10.2759
69709116	10.2808
69709219	10.7882
69709435	10.7167
69709487	10.4852
69709614	10.7044
69709704	11.6823
69709899	10.4975
69709906	10.5049
69710164	11.702
69710228	10.5394
69710289	10.17
69710755	10.1502
69711372	10.4704
69711455	9.8867
69711673	9.66995
69712218	9.66502
69712612	9.71921
69712672	10.0197
69712712	10.9384
69712914	10.8128
69712954	10.7463
69713144	11.0369
69713158	10.5714
69713352	10.8916
69713378	11.1084
69713457	10.0911
69713777	14.1158
69713819	14.202
69715999	12.3054
69716004	8.92118
69716007	8.51232
69716010	8.16995
69717350	8.57882
69717432	7.75616
69717438	8.16256
69717664	8.73892
69717678	6.80542
69718002	6.80542
69718003	6.80542
69718117	10.8892
69718146	7.79803
69718681	7.76108
69719334	7.39655
69719345	7.8202
69719881	6.38177
69721792	6.76355
69722424	6.55172
69722502	6.72167
69722585	7.07882
69722889	7.81773
69723020	7.25616
69723491	7.39163
69723675	7.30788
69723788	7.39655
69723908	7.30788
69724126	7.95813
69724216	6.92611
69724739	11.0862
69724783	10.2635
69725170	11.4581
69725196	10.6995
69725505	10.7931
69725616	10.7488
69725655	11.3768
69725695	10.9507
69725698	10.9532
69725848	11.2685
69725961	10.8177
69725966	11.0123
69725970	12.1626
69725977	14
69728171	13.3054
69728499	13.1527
69729336	12.6724
69729339	12.6305
69729365	13.0394
69729568	13.2069
69729572	13.0591
69729578	13.0591
69729581	13.0591
69729601	13.0591
69730006	13.4729
69730498	13.431
69730645	13.5419
69730657	12.0764
69730896	11.7217
69731556	10.7685
69731562	10.968
69732114	11.1601
69732147	14.2241
69732225	13.9655
69732430	13.835
69732583	13.8424
69732755	13.835
69733006	13.4236
69733887	13.4236
69733962	13.4236
69733969	13.9384
69734089	14.8695
69734129	11.3498
69734175	13.8645
69735737	12.8547
69735863	12.8103
69735871	11.6847
69735884	11.4877
69735894	11.4433
69736414	11.564
69736804	7.62562
69737276	7.36207
69737679	9.11823
69738310	5.29557
69738421	5.41379
69738627	5.63793
69738641	5.23645
69739607	6.9532
69740249	5.90394
69740567	5.80296
69740616	5.9335
69740617	6.25862
69741559	5.84483
69741835	5.86207
69742034	6.21182
69742379	6.84236
69742769	5.02956
69743741	5.02956
69744071	5.07143
69744564	8.89163
69744684	8.15025
69744858	6.26355
69745335	6.49754
69745567	6.19951
69745628	6.20443
69745655	7.91379
69745851	7.3202
69745852	7.42365
69745855	6.84236
69745857	6.84236
69745859	6.84236
69745863	9.37438
69745867	7.34975
69745917	7.58867
69745921	5.42611
69745922	5.31527
69745935	5.29557
69745944	4.59606
69745962	4.87192
69745972	5.76108
69746086	3.94335
69777337	5.22906
69777351	3.98276
69777440	4.14039
69777499	3.88916
69777500	3.88916
69777785	7.10591
69780114	4.867
69780342	4.28079
69780343	3.82512
69780349	3.7069
69780354	3.4803
69780358	3.4803
69780369	3.49754
69780395	1.79557
69780425	1.23892
69780435	0.044335
69780460	0.0197044
69780467	0
69780469	0
69780477	0
69780495	0
69780505	0
69780508	0
69780517	0
69780538	0
69780542	0
69780543	0
69780547	0
69780567	1.45567
69781005	1.25123
69781176	1.21182
69781225	1.21675
69781431	1.26355
69781630	1.69212
69781903	1.61823
69782050	1.46798
69782184	2.39163
69782929	2.19704
69782933	3.41872
69783109	2.41133
69783361	2.91626
69783454	2.59852
69783850	3.10099
69783962	2.65517
69784171	1.70936
69784278	1.72167
69784307	2.32512
69785732	2.49015
69786022	2.45813
69786563	2.85714
69786679	2.21429
69786707	1.69704
69786720	2.76108
69786721	2.27586
69786731	2.19458
69786738	2.29803
69786756	2.22906
69786763	7.82512
69786794	7.24384
69786798	7.29064
69786818	7.23153
69786822	7.42365
69786823	8.37931
69786833	8.4532
69786835	11.3177
69786844	9.61576
69787075	10.5961
69787098	7.65271
69787103	7.5
69787246	7.6601
69787462	7.08128
69788084	7.34236
69788150	6.57635
69788306	8.20197
69788320	8.17241
69788321	8.08128
69788339	8.18473
69788428	9.43103
69788504	8.63547
69788639	9.71182
69788835	8.36946
69788897	8.40887
69788925	8.44089
69789019	8.33744
69789061	8.82266
69789143	8.33005
69789231	11.5025
69789281	10.6626
69789906	11.8202
69789991	11.3966
69789998	10.8498
69790309	10.8793
69790315	10.7783
69790330	13.4458
69790342	12.7734
69790374	12.7734
69790438	12.7734
69790445	12.7734
69790509	12.7734
69790644	13.4384
69790690	10.7857
69790793	10.8522
69790986	11.5172
69790999	10.8522
69791043	10.8842
69791225	11.564
69791343	10.8768
69791451	12.5616
69791499	9.04926
69791568	9.61823
69791603	9.06404
69791613	9.06404
69791626	9.08621
69791669	9.10837
69791831	9.03448
69791904	9.07882
69791938	9.0936
69791953	9.05665
69791983	10.4089
69792021	8.21921
69792039	8.67488
69792087	8.34975
69792138	8.3202
69792276	8.3202
69792303	8.33498
69792425	8.32759
69792434	9.18473
69792469	13.4581
69792484	11.5369
69792487	13.101
69792555	12.6355
69792716	12.6355
69792784	19.2857
69792804	15.8867
69792875	15.8867
69792882	15.8867
69792977	15.8867
69793008	15.8867
69793032	15.8867
69793045	15.8867
69793057	15.8867
69793090	15.8867
69793092	17.8818
69793145	11.2315
69793278	11.2315
69793344	12.5837
69793356	11.2537
69793389	12.6946
69793450	11.3793
69793500	11.3892
69793511	13.0862
69793840	11.2808
69793841	9.49507
69793890	10.266
69794242	9.41872
69794772	10.1256
69794794	9.35714
69794860	10.6872
69794882	9.35714
69794968	9.35714
69795060	10.0961
69795175	9.35714
69795525	9.36207
69795527	9.02217
69795626	8.71182
69795727	8.71182
69795968	9.95813
69796007	8.64532
69796030	8.65025
69796145	10.202
69796224	8.39901
69796255	7.58621
69796334	7.22906
69796511	11.1946
69796559	9.36946
69796588	9.36946
69796626	9.36946
69797222	11.1059
69797336	8.01478
69797390	8.22906
69797440	8.56404
69797844	7.86453
69797872	7.86453
69798102	7.6601
69798148	9.23892
69798161	6.4064
69798347	7.38916
69798412	6.2734
69798420	8.26108
69798662	6.33251
69798763	6.03695
69798788	5.88177
69798918	6.00493
69798931	6.00246
69799011	9.44828
69799040	8.01232
69799212	8.01232
69799235	8.43103
69799393	8.02217
69799461	8.70936
69799657	8.97291
69799719	8.62315
69799838	8.58867
69799844	8.62808
69799898	9.23645
69800020	8.633
69800249	9.25369
69800278	8.59852
69800460	8.70443
69800583	8.62808
69800930	8.56158
69801074	9.00739
69801714	5.7266
69801998	6.54926
69802002	6.24877
69802119	6.19458
69802144	6.15517
69802418	6.17488
69802437	6.633
69802893	5.97783
69802971	6.35961
69803548	5.83498
69803562	6.17241
69804093	7.47537
69804458	6.73399
69804670	6.70197
69804758	6.70197
69804902	6.97783
69805090	7.28079
69805141	7.73153
69805171	5.0665
69805329	5.18719
69805654	4.9532
69805817	4.88424
69806058	4.84236
69806062	4.85961
69806149	5.57882
69806229	6.37931
69806334	6.23153
69806423	6.23153
69806552	6.23153
69806759	6.23153
69807085	6.50493
69807137	5.84729
69807299	5.9803
69807420	6.32759
69807645	5.84729
69807745	5.87438
69808172	6.16502
69808567	7.57635
69808613	7.24384
69809747	6.82266
69809821	6.74631
69809921	6.73153
69810280	6.73153
69810295	6.76601
69810569	6.91379
69810925	6.90887
69811041	7.17734
69811140	7.54433
69811213	5.96552
69811253	6.54926
69811480	5.81773
69811705	8.07882
69812280	7.7069
69812355	7.4803
69812571	7.44581
69812754	6.85961
69812876	7.07389
69813170	7.92365
69813247	6.90887
69813306	6.93842
69813666	6.89163
69813712	8.21921
69814180	7.81281
69814302	7.34236
69814320	7.54433
69814628	7.63547
69814724	7.34483
69814954	8.42365
69815135	7.74631
69815299	7.24877
69815363	7.18719
69815419	8.67488
69815458	7.18227
69815578	7.57882
69815649	7.03448
69815728	8.0936
69815811	6.78571
69815984	6.65764
69816033	6.49015
69816232	6.59852
69816385	7.29803
69816745	6.90394
69816793	6.76108
69816848	6.64039
69816935	6.52709
69817166	6.46305
69817399	8.25123
69817603	9.12808
69817863	8.78079
69817982	10.5394
69818073	10.4089
69818076	10.0813
69818162	10.1921
69818655	10.5985
69818873	10.0813
69818882	10.303
69818940	10.6601
69818963	9.14286
69818994	7.49507
69819035	7.6133
69819128	8.28818
69819210	9.38177
69819409	8.98768
69819441	8.87192
69819523	9.11084
69819532	9.30542
69819549	9.28818
69819574	8.5936
69819602	8.49015
69819667	11.6626
69819669	10.33
69819673	10.33
69819866	10.33
69819884	10.33
69819900	10.4163
69819958	11.1084
69820018	8.85222
69820168	8.82512
69820290	9.63793
69820311	8.37685
69820347	8.22167
69820429	8.46552
69820504	9.43596
69820564	9.89655
69820568	9.0665
69820598	9.28325
69820614	9.44581
69820642	9.07882
69820799	9.24384
69820826	13.5419
69820918	12.1724
69820940	11.8054
69821177	12.3547
69821221	11.9089
69821713	11.8153
69821922	12.2118
69821962	12.2044
69822058	11.968
69822127	13.7118
69822131	13.4483
69822139	13.9581
69822160	13.936
69822206	13.8818
69822207	13.7069
69822443	13.6675
69822545	12.3153
69822790	11.6305
69822822	11.3547
69822853	11.2488
69823004	9.97537
69823006	9.25369
69823008	9.30049
69823072	9.25862
69823141	9.55665
69823276	8.95074
69823507	9.06158
69823693	8.74877
69823749	8.74877
69823816	8.76108
69823832	10.0345
69823862	6.61823
69823876	6.72906
69823895	6.60099
69823956	6.62069
69824075	9.62562
69824076	7.9532
69824086	8.01478
69824177	7.87192
69824192	8.45813
69824207	8.07389
69824214	8.53941
69824294	8.25369
69824295	8.08621
69824371	7.94828
69824462	8.23153
69824710	7.83005
69824729	7.80296
69824865	8.18719
69824961	8.57389
69825131	6.10837
69825507	6.59113
69825896	6.30296
69826031	7.11084
69826116	6.49754
69826230	6.52463
69826373	6.18719
69826728	6.48768
69826842	6.30049
69826971	5.99754
69827058	6.2931
69827063	6.24877
69827071	7.42365
69827205	6.54433
69827229	8.13793
69827322	7.21429
69827354	7.46059
69827366	5.81034
69827398	5.51724
69828537	5.43596
69828714	5.26601
69829145	4.867
69829147	5.15764
69829178	5.49754
69829354	4.76355
69829620	6.08621
69829700	4.83498
69829851	5.58867
69829908	4.9532
69829947	5.21921
69830010	6.70443
69830162	6.02956
69830457	6.51232
69830660	6.2734
69831328	6.22906
69831362	6.27586
69831619	6.23645
69831814	6.14778
69831949	5.88916
69831995	6.2734
69832047	5.06158
69832144	4.9532
69832200	4.9335
69832843	4.78818
69833185	5.30296
69833188	6
69833316	5.20936
69833319	5.21429
69833354	5.81527
69833536	5.49015
69833754	5.04926
69833795	5.0197
69834014	6.09113
69834784	5.77833
69834883	7.96059
69835116	6.58128
69835118	6.79803
69835136	6.54433
69835178	7.25369
69835397	7.05665
69835696	5.43842
69835725	5.20197
69835752	5.23892
69835940	5.21675
69836188	6.16749
69836488	4.9803
69836542	5.35714
69836601	5.45567
69836684	5.12315
69836718	5.7266
69836765	5.01724
69837034	5.84483
69837697	6.79064
69838009	5.18473
69838147	4.16256
69838383	4.15517
69838548	10.4507
69838826	8.34483
69838875	8.88424
69839085	8.867
69839184	9.84729
69839201	9.66502
69839275	9.73399
69839461	9.53695
69839879	9.53695
69840374	10.0394
69840556	9.49015
69840584	6.14286
69841070	6.72167
69841183	6.15517
69841440	6.08867
69841796	6.28818
69842084	7.83251
69842313	5.58374
69842722	5.3202
69842726	5.78818
69842730	6.08374
69842844	6.02463
69843343	6.06404
69843403	6.82759
69843532	4.54433
69843761	4.52956
69844059	5.22906
69844247	8.96305
69844568	8.32266
69844676	8.71675
69844868	8.10837
69844870	7.63793
69844876	7.56404
69844954	8.77094
69845075	7.21921
69845077	6.9335
69845079	7.26355
69845080	7.61823
69845326	7.76355
69845536	7.01724
69845580	7.05911
69845702	7.01724
69846087	7.13054
69846118	7.10837
69846278	7.66502
69846621	5.2931
69846743	5.16995
69846870	6.24384
69847189	5.43842
69847319	5.75369
69847363	5.59606
69847779	6.80542
69847843	5.33744
69848294	5.60099
69848365	6.73399
69848669	6.31034
69848737	6.54433
69849007	6.54433
69849040	6.4803
69849061	6.48768
69849147	6.53695
69849193	6.5
69849241	6.53695
69849248	6.80542
69849731	6.7069
69849818	6.71921
69850099	7.59113
69850539	7.19458
69850894	7.23153
69850899	6.14532
69851107	6.47044
69851214	6.65271
69851278	5.14286
69851361	5.55419
69851389	4.9803
69851433	4.9803
69851570	5.01724
69851661	4.9803
69851788	4.9803
69851875	5.00246
69851995	5.2266
69852249	3.66749
69852437	3.73153
69852493	3.4064
69852654	3.54926
69852824	4.03941
69852867	4.08621
69853066	4.10591
69853080	5.78571
69853159	5.06897
69853410	5.50739
69853516	5.133
69853624	5.3202
69853692	6.81281
69853927	4.41626
69853957	4.52956
69854433	4.04433
69854543	4.37685
69854736	4.53941
69856318	3.75862
69856320	3.82266
69856465	4.67241
69856687	3.86453
69857504	3.88424
69857589	4.95813
69857912	7.49015
69857926	7.94581
69857979	7.75616
69858312	8.49507
69858630	7.84483
69858697	7.84483
69858709	7.84483
69858734	8.23153
69858740	7.55911
69858753	6.44089
69858795	3.02463
69859429	2.21429
69860830	2.30542
69861363	2.55665
69861487	2.73153
69862078	2.27094
69862393	2.16995
69862607	2.16995
69862668	2.42118
69862787	6.50985
69863371	6.52956
69863591	9.78818
69864191	7.96798
69864192	7.80049
69864195	10.5394
69864199	9.57882
69864472	9.47783
69864478	9.47783
69865113	10.2438
69865114	8.11823
69865118	8.54187
69865120	7.48522
69865122	7.1601
69865124	7.26108
69865170	8.05665
69865176	8.28325
69865466	8.09113
69867115	7.80542
69867876	8.26847
69867958	6.41379
69868136	6.50246
69868187	6.23399
69868376	6.55172
69868961	6.13793
69869008	6.16995
69870012	6.32266
69870337	6.5197
69870353	6.40887
69871064	6.98522
69871186	6.48768
69871567	7.66502
69871589	6.43103
69871797	6.57143
69871855	7.13054
69871981	5.02709
69872010	4.33005
69872337	4.33498
69872823	7.10837
69872848	6.32266
69873133	8.16502
69873135	6.19951
69873150	5.59852
69873158	5.59852
69873210	12.0025
69873224	9.23399
69873228	9.91872
69873233	9.62562
69873235	9.98276
69873244	9.98276
69873245	9.80049
69873246	10.032
69873388	10.0961
69873658	9.31773
69873845	9.67488
69874150	13.3916
69874212	9.27094
69874237	7.73892
69874242	5.56158
69874253	5.37438
69874263	5.20936
69874388	5.13793
69874419	4.96798
69874509	5.30049
69874624	5.5936
69874665	1.90394
69874729	3.22906
69874797	2.75616
69874802	2.70197
69874804	2.76355
69874812	2.61576
69874813	4.37931
69874847	1.24631
69874871	1.41379
69875013	2.4803
69875057	3.30296
69875179	3.34236
69875186	3.53941
69875289	3.5197
69875297	3.81527
69875355	3.60591
69875358	3.03202
69875379	3.80542
69875406	1.52956
69875447	1.39655
69875480	2.74384
69875498	8.5197
69876008	8.66502
69876147	9.2266
69876256	9.1798
69876291	9.11823
69876301	9.2266
69876447	9.3202
69876455	9.12315
69876497	9.00493
69876529	9.56897
69876530	9.37931
69876891	9.14286
69876932	9.70197
69877149	9.78571
69877253	10.2143
69877449	9.46059
69877864	10.0296
69878184	9.88916
69878733	9.22906
69879291	8.9803
69879501	9.29557
69879742	8.90148
69879978	8.89655
69880596	9.32266
69880637	11.3103
69880815	10.4557
69880901	10.6921
69880945	10.4803
69880946	10.4803
69881257	11.7833
69881697	8.86453
69882091	8.91872
69882129	8.85961
69882461	8.80542
69882462	8.80542
69882468	8.84236
69882540	8.96305
69883248	8.83744
69883353	10.3424
69883883	9.74138
69885342	10.0542
69885345	10.7488
69885684	10.298
69885889	10.6232
69886265	11.0172
69886751	9.94581
69886795	10.0887
69886871	9.88916
69887038	12.4606
69887159	11.9975
69887200	12
69887212	13.702
69887309	11.7808
69887311	13.0271
69887341	12.8079
69887402	12.9803
69887446	12.7685
69887935	13.197
69888390	12.7463
69889286	12.734
69889632	12.9039
69889646	10.2365
69890478	10.3374
69890487	10.6453
69890554	10.2143
69890976	10.431
69891061	12.2463
69891407	11.2833
69891450	11.7562
69891621	11.6823
69891656	10.5542
69892059	10.1576
69892100	10.5123
69892412	11.798
69892423	9.78325
69892477	10.2611
69892488	10.6084
69893168	10.1576
69893509	10.5271
69894013	10.5369
69894172	9.56404
69894358	10.1527
69894388	9.7931
69894658	9.53202
69895299	10.8966
69895734	11.2685
69895801	10.6404
69895855	10.3596
69895928	10.5123
69896097	10.2586
69896167	10.3941
69896295	11.0542
69896348	9.31281
69896442	10.7586
69896933	9.62315
69897264	7.63547
69897265	7.62562
69897453	7.76355
69897836	8.46059
69897864	7.77586
69897873	7.21429
69897882	8.48276
69897928	7.73399
69897957	7.86453
69898088	7.64532
69898524	9.12069
69898550	7.80788
69898598	7.94828
69898678	8.83005
69899190	8.3202
69899202	7.78325
69899315	7.7931
69899366	8.49507
69899389	7.50985
69899429	8.8867
69899592	9.09606
69899595	8.78079
69899841	10.0123
69900129	9.20197
69900133	9.23892
69900136	12.1527
69900152	11.335
69900154	11.4236
69900230	11.5714
69900424	11.0296
69900616	11.3916
69900635	11.1601
69901078	11.9113
69901178	11.6576
69901275	11.4975
69901276	11.4926
69901321	12.4532
69901497	11.3424
69901531	11.1453
69901546	11.1946
69901807	12.4089
69902178	11.2167
69902503	11.1921
69902553	11.5591
69902606	12.3374
69902610	11.2438
69902702	11.4064
69902825	11.2611
69902888	11.8966
69903063	11.101
69903065	11.0296
69903067	10.9606
69903069	11.0271
69903449	11.2808
69903651	11.0074
69903669	11.202
69903686	11.3202
69903688	11.1182
69903925	13.0813
69903973	12.5985
69903984	12.2044
69903988	11.936
69903999	12.931
69904179	12.1773
69904294	11.8153
69904325	12.2512
69904559	10.9951
69904573	10.6773
69904588	10.8916
69904778	10.7217
69904945	10.3374
69905030	9.64778
69905220	9.83005
69905319	9.9064
69905393	9.76601
69905428	9.71429
69905470	9.8399
69905563	9.69704
69905576	10.2882
69905938	10.0739
69905962	9.93842
69906001	10.0369
69906193	10.1108
69906488	10.0123
69906524	9.71921
69906914	11.3818
69906944	11.1182
69906960	10.9655
69907335	11.6305
69907367	11.4704
69907643	11.1897
69907690	11.2044
69907819	11.367
69907833	11.766
69907906	9.99015
69908279	10.0148
69908321	12.4433
69908927	11.4089
69914630	11.5099
69914661	8.40394
69914670	8.95813
69914734	9.88424
69914754	8.57143
69914757	8.71182
69915007	9.14286
69915015	7.96305
69915019	8.00739
69915037	8.29803
69915072	7.70443
69915107	8.57143
69915717	8.55911
69915724	7.44581
69915906	7.7734
69915992	7.32759
69916688	7.57635
69916761	7.68719
69916828	7.03202
69916868	7.05419
69916899	7.08867
69917042	8.14532
69917442	7.44089
69917512	7.97044
69917641	7.5197
69918177	8.05172
69918228	7.42118
69918645	7.5665
69918647	7.27586
69918825	7.39409
69918971	7.37685
69919087	7.46305
69919146	7.92611
69919280	7.42857
69919306	7.39409
69919452	7.92857
69919561	7.38424
69919804	7.38916
69919979	7.3867
69919998	7.42365
69920032	7.52956
69920034	8.15271
69920169	7.8867
69920219	8.65025
69920494	7.57389
69920503	7.85961
69920514	7.33005
69920855	8.367
69921249	7.77586
69921322	8.03941
69921367	7.53695
69921446	8.56897
69921623	6.53695
69921697	7.39901
69921786	7.18966
69921844	6.20197
69921869	6.08128
69921951	6.90887
69921985	6.08128
69922062	6.19704
69922378	6.12069
69922449	6.21429
69922528	6.29803
69922590	6.25123
69922678	6.36453
69922732	6.32759
69922775	6.33744
69922845	6.33498
69922954	6.31281
69923030	7.69951
69923588	6.45813
69923794	6.55172
69923880	7.03941
69924174	10.069
69924313	6.02217
69924348	6.24631
69924458	5.82512
69924461	5.85961
69924515	6.28079
69924594	6.04187
69924721	6.07882
69925900	5.34729
69925925	5.24631
69925926	6.01232
69925949	5.73892
69925992	5.41133
69926005	6.24138
69926390	5.92118
69926548	5.92118
69926627	6.47291
69926682	7.1798
69927161	5.97537
69927244	5.79803
69927246	6.40394
69927248	6.12808
69927461	5.36207
69927623	6.30788
69927772	7.93103
69928032	7.49261
69928193	7.69458
69928368	7.51724
69928438	8.25369
69928625	12.8276
69928717	9.22906
69928778	12.6773
69928844	12.0616
69928948	12.2734
69929089	12.3892
69929105	12.2611
69929106	12.0567
69929133	12.0567
69929318	16.803
69929388	14.8227
69929405	15.7094
69929419	15.3054
69929422	15.1823
69929424	15.1823
69929430	16.4729
69929436	14.1084
69929448	11.8744
69929451	14.6675
69929454	14.5025
69929456	14.1724
69929467	16.5862
69929477	14.7217
69929485	14.9507
69929496	15.0123
69929502	14.8916
69929506	14.9507
69929509	15.8177
69929512	15.5961
69929522	17.0961
69929539	15.8424
69929540	16.3571
69929639	16.2906
69929687	15.6798
69929744	16.1823
69929749	15.1207
69929753	15.5123
69929770	15.1675
69929776	15.9901
69929985	20.803
69930019	10.3473
69930021	10.6478
69930030	10.5419
69930049	10.5468
69930059	12.3128
69930093	9.92118
69930109	10.9507
69930146	10.4704
69930164	12.5665
69930180	10.1379
69930183	11.8498
69930186	10.7562
69930187	10.3424
69930191	10.5837
69930193	10.83
69930195	9.12069
69930224	9.06158
69930228	9.42118
69930236	13.7537
69930240	7.57389
69930245	7.67488
69930254	8.86946
69930266	8.44089
69930317	8.66995
69930378	8.57635
69930383	8.10099
69930385	9.48522
69930411	7.30296
69930416	9.15025
69930454	7.77094
69930455	6.79803
69930458	7.1133
69930491	7.00739
69930496	6.69704
69930504	6.64039
69930505	7.31281
69930508	7.17488
69930521	7.69212
69930528	8.27833
69930529	7.65271
69930531	7.32266
69930533	8.56404
69930540	6.57882
69930541	6.15271
69930544	6.15271
69930546	6.61823
69930547	7.15764
69930548	7.60345
69930553	5.8867
69930555	5.85714
69930556	6.10345
69930561	7.05911
69930563	4.46059
69930568	6.40394
69930582	5.48522
69930586	5.78818
69930589	5.54187
69930604	5.98768
69930613	4.83744
69930615	8.8399
69930617	4.33744
69930624	4.68966
69930628	4.96552
69930643	4.5468
69930645	4.72167
69930659	7.72414
69930672	5.20936
69930674	5.47537
69930680	7.76355
69930681	7.30542
69930683	7.70936
69930684	8
69930685	7.3867
69930688	8.39409
69930689	7.98276
69930691	7.7931
69930694	7.88177
69930704	10.6724
69930711	11.4015
69930712	10.9089
69930719	10.4236
69930723	11.0985
69930731	11.2241
69930732	10.9409
69930737	12.798
69930738	10.4951
69930740	10.5665
69930742	11.298
69930746	10.8645
69930749	11.0911
69930753	11.2857
69930754	10.7808
69930763	9.86946
69930769	10
69930770	9.50493
69930773	9.53941
69930778	9.98768
69930785	8.37192
69930787	8.33744
69930788	8.18473
69930792	10.4483
69930795	3.57635
69930797	3.26847
69930798	2.89901
69930800	3.07143
69930807	3.44089
69930810	2.50493
69930814	2.79557
69930815	3.20197
69930817	1.76601
69930820	3.2931
69930825	6.52217
69930826	5.81527
69930828	5.79803
69930829	6.85222
69930834	6.73153
69930840	10.4926
69930864	11.3079
69930870	11.1404
69930876	10.8374
69930877	10.8374
69930888	11.1773
69930908	11.2291
69930934	12.3424
69930955	11.33
69930983	10.9803
69930986	9.7266
69931053	9.71675
69931056	8.27586
69931091	8.60345
69931529	5.96798
69931551	8.16995
69932016	6.58621
69932219	6.69704
69932750	6.60837
69933379	7.36207
69933700	6.5197
69933879	6.00246
69934016	5.65517
69934156	6.85222
69934240	5.74384
69934302	5.66995
69935134	5.70443
69935297	6.20936
69935316	5.83251
69936557	5.6798
69936675	6.43103
69936715	5.84729
69936750	5.01478
69937094	5.38424
69937229	5.06158
69937450	5.12562
69937492	5.36946
69938440	5.09852
69938738	5.02463
69938887	5.02217
69938911	5.02463
69939054	5.48768
69939309	4.91379
69940299	5.8399
69941254	5.96798
69941471	5.50739
69941787	7.12069
69941807	4.84975
69941815	5.31034
69942910	5.49507
69943713	5.23153
69944111	5.99754
69944138	5.81034
69944567	5.83498
69945462	5.71429
69945506	5.75616
69945578	5.94335
69945659	5.84236
69946570	7.19951
69946866	6.80788
69947159	6.86207
69947313	7.16995
69947458	6.74138
69947558	6.9532
69948108	6.1133
69948312	4.57635
69948450	4.17241
69948460	4.48768
69948995	4.81034
69949294	6.47044
69949393	4.64286
69949448	4.63054
69949572	4.61576
69950027	5.56158
69951144	4.00739
69951554	4.06897
69953403	4.00739
69954174	4.42365
69954603	3.74877
69954694	3.64778
69955106	5.48276
69955191	3.91133
69956037	3.84483
69956102	5.0665
69956388	3.79064
69956562	5.48768
69956578	4.57389
69956621	4.37192
69956765	4.35468
69957393	6.55665
69957486	3.9064
69957775	4.06158
69958735	4.30788
69958849	4.12808
69958961	3.52463
69959108	3.62808
69959136	2.99261
69959274	2.44335
69959295	3.30296
69959719	2.83005
69959859	2.37438
69959910	2.74631
69960059	3.37192
69960331	2.71429
69960429	2.2266
69960503	4.64286
69960572	4.71429
69960675	4.39409
69960771	7.09852
69961035	5.6601
69961037	5.42611
69961039	5.13054
69961041	5.01478
69961043	4.71429
69961045	4.62315
69961047	5.64039
69961064	1.82512
69961101	2.16256
69961134	2.72167
69961512	4.48276
69961718	3.5
69961834	3.97783
69961898	3.94828
69961972	4.24631
69962536	4.1798
69962539	4.35468
69962667	4.31773
69962679	4.31773
69963504	4.55419
69963575	5.12562
69963655	4.53695
69963772	4.18966
69963843	5.95074
69964376	4.14286
69964534	4.16749
69964554	5.2069
69964641	6.2734
69964643	3.06897
69964649	2.88177
69964651	2.78079
69965009	3.867
69965547	3.05419
69965624	2.40394
69965656	2.23399
69965699	2.25616
69965715	2.18966
69966080	2.55419
69966747	2.47291
69966938	5.11576
69967284	4.53941
69967300	4.30542
69967302	4.07143
69967304	3.67488
69967306	3.55911
69967308	3.52463
69967561	3.00493
69967673	3
69967680	4.13793
69967709	2.46305
69968141	1.86946
69968241	1.97537
69968633	1.84729
69968640	2.05665
69968670	1.867
69969331	4.20936
69969374	4.81527
69969939	7.29557
69970281	6.25123
69970609	6.18719
69971301	6.25123
69971334	6.15764
69971814	6.15764
69972206	6.75123
69972210	6.34975
69972640	5.75616
69972730	5.75616
69972999	5.75616
69973203	5.75616
69973393	6.85961
69973447	4.68473
69973603	3.22906
69974407	3.22906
69974596	4.46305
69974638	4.35222
69974778	2.86946
69974931	2.77094
69975738	3.62315
69976024	3.40394
69976184	3.05419
69976508	3.0197
69976539	4.73892
69976726	3.63054
69976855	3.86453
69976858	4.04433
69977032	3.7069
69977057	3.0197
69977084	2.97537
69977088	3.32759
69977089	3.09113
69977286	4.75616
69977287	3.0936
69977464	4.73399
69977477	3.62562
69977586	3.68719
69977613	3.46305
69977642	4.1133
69977974	2.62069
69977977	2.50739
69978150	2.5665
69978484	3.2266
69978533	2.80049
69978585	2.96059
69978722	3.54926
69978935	2.96059
69979044	2.66995
69979090	3.10837
69979315	4.16995
69979347	2.7266
69979348	2.90887
69979355	3.46305
69979750	3.2069
69979774	2.76847
69979795	2.71429
69979964	3.0468
69980374	3.31527
69980472	2.68966
69980481	3.26847
69980528	3.18719
69980531	5.64286
69980794	3.91133
69980808	3.97291
69980879	4.00985
69980927	4.67241
69981013	4.23153
69981503	3.85961
69981668	3.65764
69981880	5.1601
69981959	4.31527
69982164	4.2734
69982167	4.3202
69982533	6.14778
69982644	3.73892
69982675	3.88177
69982685	4.92611
69982783	3.7931
69983304	3.83498
69983498	4.68227
69983998	4.00493
69984247	3.84483
69984458	5.66502
69984576	3.77094
69984609	3.88424
69984981	4.4532
69986264	3.66749
69986583	4.24631
69986604	3.41626
69986745	4.11084
69986837	3.71429
69987064	3.68227
69987122	3.91133
69987133	3.24138
69987273	3.13793
69987387	2.55419
69987394	2.53202
69987438	3.28079
69987482	2.92857
69987661	3.8867
69987704	3.72167
69987785	6.94581
69987862	5.92365
69988097	5.94089
69988098	5.8399
69988171	5.95567
69988852	5.68719
69989314	7.01232
69989473	4.25862
69989563	3.92365
69989583	5.06897
69989894	3.84729
69990080	3.91872
69990100	6.22167
69990109	4.91872
69990131	5.04187
69990316	4.95813
69990319	5.44581
69990324	5.17734
69990350	4.58867
69990386	4.88177
69991331	4.33498
69991638	4.30296
69991773	4.08128
69991792	4.4064
69991829	5.0665
69991962	4.76355
69991982	4.65764
69992000	4.60837
69992033	4.64286
69992167	4.60837
69992204	4.61823
69992206	4.60837
69992207	4.31773
69992349	4.33498
69992490	4.39655
69992520	5.01478
69992669	3.94089
69992684	4.78571
69992709	3.98276
69992767	4.02463
69992951	4.05665
69992982	3.98276
69992990	4.93842
69993065	4.35714
69993081	4.40148
69993475	5.54433
69993480	3.0665
69993484	3.46059
69993486	3.13547
69993488	3.87685
69993567	3.60345
69993632	4.05172
69993664	4.75862
69993821	4.12069
69993888	4.15025
69993912	5.40394
69993922	4.19212
69993924	5.68473
69994085	3.70443
69994702	3.75862
69994757	4.44581
69994839	3.70443
69995034	4.33005
69995533	6.13793
69995577	5.46798
69996010	5.50985
69996191	5.45074
69996209	5.5936
69996210	6.62808
69996275	4.16256
69996277	6.35714
69996305	5.19458
69996425	5.84236
69996708	5.1601
69996853	5.1601
69996973	5.77094
69997533	4.29557
69997578	3.64286
69997922	4.01478
69998261	4.44335
69998270	3.57882
69998271	5.45567
69998596	4.51724
69999081	4.8867
69999341	6.40394
69999342	7.26601
69999396	6.68966
69999452	6.68966
69999453	6.68966
69999459	6.68966
69999533	6.68966
70000113	9.20936
70000260	5.75123
70000521	5.78818
70000781	5.76108
70000806	6.85222
70000813	6.91626
70000828	5.58867
70001246	5.60837
70001436	5.57882
70001594	5.57882
70001603	7.98522
70001619	5.23153
70001985	5.81034
70002030	5.0468
70002379	6.19458
70002493	4.92365
70002570	7.41626
70002732	6.54187
70002776	6.35222
70003114	6.35222
70003347	6.35222
70003407	6.35222
70003674	8.57882
70004075	4.7266
70004528	4.93596
70004580	5.85961
70004695	5.04926
70004752	4.11084
70005043	4.74138
70005052	3.97044
70005332	5.16995
70005416	5.41379
70005863	4.85714
70006130	6.78571
70006258	6.64039
70006267	6.42118
70006750	6.68719
70006917	6.55419
70007334	6.56897
70007485	7.47044
70007984	5.72167
70008706	6.5936
70008900	6.08128
70009448	5.47783
70009463	7.96798
70009587	6.47783
70009609	6.46798
70009623	7.21429
70009624	6.633
70009713	6.633
70009716	8.78571
70009743	6.01478
70009789	5.81034
70009901	5.53695
70010106	6.08867
70010398	5.19704
70010492	5.08621
70010506	6.18719
70010649	5.64532
70010658	5.75616
70010754	5.97783
70011072	6.04187
70011772	5.80542
70012264	4.56158
70012584	4.46552
70012585	4.65025
70012947	10.532
70013089	9.35961
70013536	10.1847
70013594	10.1059
70013620	10.4433
70013677	10.6921
70013679	7.79064
70013681	7.28325
70013683	7.01724
70013685	6.71675
70013687	6.62808
70013901	8.18227
70014020	4.08374
70014063	3.79064
70014505	4.52217
70015135	4.133
70015215	3.75369
70015368	3.87192
70015818	3.6798
70015971	5.02709
70015979	4.41626
70016094	4.6798
70016336	4.43596
70016341	6.15025
70016523	3.69704
70016713	3.61084
70017421	4.64532
70017911	3.75369
70018045	3.14286
70018216	4.05419
70018370	2.59606
70018589	4.23399
70019530	2.84729
70019775	2.80049
70019791	4.83744
70020202	3.23892
70020209	4.38916
70020230	3.48276
70020310	3.64532
70020329	4.58621
70021079	3.45567
70021080	6.39901
70021108	4.56404
70021165	5.28818
70021279	4.46798
70021335	6.00739
70021365	4.82512
70021376	4.92365
70021385	5.0468
70021402	5.4064
70021432	5.47783
70021654	4.96552
70021893	4.87438
70022004	8.84483
70022024	6.57143
70022128	6.31034
70022334	6.26847
70022480	6.26847
70022585	6.26847
70022586	6.26847
70022917	6.99015
70023346	4.47044
70023508	4.5197
70023545	4.40148
70024003	4.37931
70024004	4.23153
70024147	4.66749
70024175	7.2266
70024748	4.65517
70025104	5.04926
70025306	6.5665
70025317	4.74138
70025679	4.8867
70025886	4.89901
70025940	4.66502
70025946	4.60345
70025973	4.61823
70026022	4.60345
70026131	4.62808
70026301	5.53695
70026465	5.52956
70026602	7.62808
70026734	6.42365
70026738	5.87192
70026742	5.94581
70026746	5.95813
70026750	6.48522
70027302	8.68966
70027509	4.06158
70027980	4.06897
70028684	4.03448
70029365	4.87192
70029408	2.5468
70029667	2.23645
70029681	2.13054
70029725	1.84483
70030159	2.10099
70030303	2.29064
70030763	1.83251
70031175	2.20443
70031420	1.94089
70031451	1.9335
70031626	1.76847
70031675	1.74384
70031944	2.83498
70031951	4.74384
70031977	4.48522
70032070	4.58374
70032197	4.50739
70032221	6.33005
70032339	6.64778
70033538	7.02463
70034152	8.12808
70034204	6.33005
70034232	5.91133
70034739	5.93596
70034784	6.54926
70034793	6.70936
70034812	6.10099
70034893	6.40887
70035053	7.74631
70035142	6.78571
70035166	7.16502
70035210	7.19704
70035270	8.47783
70035287	5.30788
70035288	7.58128
70035296	4.76355
70035322	4.74877
70035397	4.04926
70036070	3.83498
70036291	6.87931
70037172	5.35468
70037595	5.19951
70037831	5.69212
70038430	6.17734
70038460	5.37192
70038828	5.33498
70039130	5.32512
70039405	5.5468
70040212	5.37438
70040369	5.40887
70040428	7.9532
70040584	4.75369
70040697	5.12562
70041165	5.91626
70041280	5.74877
70041447	5.66749
70041450	5.34236
70041485	5.5
70041491	5.85468
70041778	5.03695
70042018	3.37685
70042332	3.60837
70042508	3.36946
70042526	3.27094
70042534	3.58374
70042536	3.30542
70042542	3.32266
70042544	3.22414
70042548	4.32759
70042720	4.05172
70043107	3.89409
70043540	3.97783
70043672	3.87931
70043856	5.46552
70043877	4.62315
70044088	4.32759
70044210	4.33744
70044285	4.58867
70044777	4.39163
70044827	4.64039
70044839	2.27833
70044840	0.876847
70044841	1.26601
70044844	1.2734
70044846	1.24138
70044847	1.53448
70044848	1.62069
70045535	1.6133
70045544	1.9064
70045558	4.26355
70045578	4.11084
70045626	4.03448
70045628	4.49754
70045632	4.10099
70045633	3.98522
70045634	4.98276
70045652	3.27586
70045673	2.60837
70045676	2.90394
70045741	2.25862
70046403	1.55665
70046613	1.37192
70046787	1.44581
70046811	2.24877
70046982	1.80296
70047249	1.95567
70047800	1.49015
70047825	2.04187
70048275	2.55172
70048279	3.6798
70048287	2.46059
70048291	2.38916
70048295	2.49754
70048303	3.02463
70048307	1.97783
70048672	1.43103
70049066	1.44828
70049131	1.37685
70049211	1.22906
70049553	2.62562
70049594	2.46059
70049639	1.94089
70049644	1.96059
70050136	2.5936
70050462	1.9335
70050675	2.57635
70050689	1.68473
70050883	2.38916
70050960	1.45813
70051472	1.7931
70051549	1.80049
70051604	2.20443
70051789	1.81034
70051878	3.28079
70051912	2.3399
70051945	3.03202
70051990	3.55911
70052051	3.21182
70052140	3.10591
70052142	3.78818
70052169	3.50246
70052201	3.46059
70052271	4.10591
70052324	3.03202
70052362	3.133
70052390	5.98276
70052447	7.6601
70052603	7.15025
70052607	7.97044
70052614	7.37192
70052619	7.67488
70052655	8.07635
70052672	8.94335
70052687	9.02217
70052713	8.23153
70052716	8.23153
70052720	8.23153
70052722	8.92365
70052743	10.9901
70052776	10.1158
70052820	9.61823
70052823	11.0468
70052837	10.6478
70052847	10.6478
70052855	10.6478
70052860	10.6478
70052880	11.1256
70052923	10.734
70052929	8.17488
70052931	8.47044
70052941	8.36946
70052967	8.52463
70052973	8.79064
70052986	8.35468
70052988	8.50985
70052990	9.16995
70052994	3.79557
70053008	4.367
70053016	4.65025
70053026	2.34483
70053048	4.16256
70053056	3.83251
70053057	3.81034
70053077	4.51478
70053104	3.44581
70053108	4.58867
70053113	5.82512
70053148	3.73153
70053157	4.44089
70053161	3.70443
70053162	3.51478
70053247	5.76355
70053293	7.82266
70053315	5.74877
70053316	6.45813
70053332	6.36946
70053334	6.36453
70053343	6.1601
70053351	6.29064
70053399	6.04433
70053406	7.74138
70053422	3.67734
70053469	4.03695
70053476	4.25369
70053479	2.27586
70053491	2.91872
70053509	2.62069
70053510	4.19704
70053627	4.41133
70053642	4.01232
70053644	4.09113
70053651	6.30049
70053666	5.64778
70053671	5.66502
70053673	5.65271
70053675	5.98276
70053681	5.74384
70053691	5.27586
70053692	5.27586
70053696	5.37685
70053771	6.33005
70053774	3.46552
70053798	4.29803
70053799	1.60837
70053806	2.38177
70053820	2.69951
70053829	2.23399
70053864	2.02217
70053871	2.73399
70053873	2.50985
70053881	1.58867
70053898	2.43842
70053907	3.35222
70053957	2.64039
70053977	3.11576
70054003	4.34483
70054031	3.55911
70054047	3.5
70054053	3.26847
70054057	3.26847
70054069	3.26847
70054071	4.67734
70054077	0.394089
70054083	0.206897
70054088	1.22414
70054094	0.672414
70054100	0.724138
70054101	1.26108
70054105	1.15025
70054108	0.751232
70054109	0.864532
70054112	0.669951
70054140	1.20443
70054142	1.54926
70054157	2.76108
70054176	3.01724
70054197	3.35222
70054339	3.22167
70054343	6.00985
70054344	4.85714
70054352	5.68966
70054437	5.49507
70054450	6.04433
70054464	5.04926
70054482	6.87931
70054496	5.15025
70054526	5.65517
70054609	3.79803
70054620	3.42857
70054635	3.19951
70054669	3.1133
70054686	5.16995
70054708	5
70054725	5.55419
70054744	5.06404
70054789	5.55172
70054815	6.01724
70054825	5.42857
70054908	5.76355
70054921	3.99754
70054952	3.99261
70055017	3.53448
70055019	3.33005
70055074	3.68966
70055333	4.30049
70055480	1.38916
70055481	1.21675
70055486	1.63547
70055509	3.0197
70055538	2.66256
70055548	2.00493
70055552	2.08374
70055623	4.9064
70055783	2.6798
70055822	3.46305
70055871	4.01478
70055904	3.70197
70055908	3.62808
70055912	3.32512
70056113	3.65764
70056121	4.97783
70056175	2.34236
70056236	3.00493
70056620	3.17488
70056636	5.47291
70056702	3.42365
70056710	3.64778
70057093	3.82759
70057095	2.48768
70057097	2.38916
70057220	2.63547
70057232	1.96798
70057768	2.16502
70057799	2.4335
70059150	1.62808
70059151	2
70059250	1.87685
70059510	1.8867
70059577	2.88916
70059833	2.25123
70059990	2.09606
70060094	2.10099
70060159	2.91626
70060290	1.48768
70060336	5.77586
70060353	4.31281
70060678	5.06158
70061071	4.16502
70061633	5.66502
70061719	5.73399
70061923	5.5197
70062037	5.41379
70062567	5.46798
70062640	5.367
70062910	11.2217
70063659	8.66995
70063665	8.92118
70063778	9.5468
70064736	9.58867
70065540	10.2094
70066732	10.6256
70066855	10.9433
70066878	11.266
70066880	11.202
70066881	11.4926
70066885	11.4261
70066889	11.4261
70066890	11.4261
70066896	11.4261
70066897	11.4261
70067014	27.2759
70067096	15.2512
70067103	15.4778
70067106	17.936
70067141	17.8793
70067377	18.2685
70067392	18.2685
70067393	18.165
70067394	18.165
70067397	18.165
70067399	18.165
70067407	17.8941
70067408	18.0616
70067419	18.0099
70067462	17.8941
70067540	18.2488
70068738	18.0099
70069376	17.8399
70069910	18.0714
70070417	17.7833
70071422	18.3202
70071480	10.6601
70071883	13.7217
70071893	13.2611
70072190	13.5025
70072983	13.5025
70073612	13.4507
70074084	13.6207
70074129	13.4507
70074450	13.9039
70074474	13.5025
70074475	13.5296
70075116	14.1749
70075293	10.6232
70075316	10.7833
70075489	10.7463
70075605	11.3621
70075917	10.6601
70076258	12.3818
70077218	12.2906
70077356	12.1059
70077768	11.9039
70077769	11.9507
70078565	12.3005
70078572	13.9532
70078588	11.4015
70078704	11.7783
70079503	11.4064
70079649	11.5123
70079847	15.0961
70080688	12.9335
70081320	13.8374
70082156	12.2069
70082570	12.2044
70083427	12.798
70084671	12.9754
70085264	12.867
70085542	12.7562
70085554	12.8177
70085680	13.5148
70085843	10.6527
70086628	10.1207
70087692	10.3153
70087955	10.8424
70088695	10.2586
70089101	10.3005
70089224	9.75616
70089701	9.88177
70089715	12.7611
70089724	11.4606
70089883	11.83
70090023	11.6182
70091923	11.8793
70093781	11.6158
70094926	11.7241
70094990	13.6995
70095316	10.2069
70097605	10.133
70097656	10.2069
70097860	10.1995
70098508	8.91872
70098611	3.00985
70098773	4.2931
70098774	3.15764
70099322	3.17734
70099360	3.72906
70099954	4.73645
70100044	3.18473
70100109	3.96305
70101194	3.78818
70101558	3.69704
70102321	8.06158
70103293	5.02217
70103296	4.88916
70103391	12.3744
70103455	10.5148
70103456	11.532
70103471	11.2512
70103476	11.2512
70103497	11.2512
70103505	11.2512
70103513	11.2512
70103522	11.2512
70103523	11.2512
70103529	11.2512
70103537	11.2512
70104593	12.9163
70105143	4.79557
70105212	6.51724
70107371	4.03448
70107473	14.803
70108548	14.1034
70109246	14.0074
70109975	14.8079
70110200	14.3325
70110205	13.9926
70110726	14.5025
70111346	14.3251
70112259	14.2635
70112266	15.2192
70112418	15.0714
70112771	12.83
70112772	13.4704
70113096	13.67
70113911	13.3079
70114282	18.101
70114948	16.5788
70115884	16.5567
70115885	16.4138
70115888	16.4138
70115892	18.5443
70116115	18.6108
70116218	17.9089
70116438	17.9729
70116790	19.0985
70117239	14.665
70117551	14.7241
70118360	14.6453
70118474	14.7685
70119341	14.6749
70119684	14.7291
70121039	16.4015
70121191	14.9384
70121202	14.8793
70121245	14.4606
70121269	14.3744
70121291	13.7759
70122153	13.6995
70123368	13.5222
70123401	14.1059
70123798	13.7512
70124410	14.8941
70124988	15.1995
70125011	14.1429
70125459	13.6084
70125659	16.0665
70125886	15.4138
70125987	15.5246
70126102	15.7463
70126309	17.0049
70127639	16.0394
70127857	15.9286
70128234	15.9926
70128311	15.9286
70128383	19.0542
70128553	14.6847
70128794	14.6847
70128888	14.8079
70129285	15.1059
70129683	14.9089
70130068	15.4532
70130132	13.3202
70130188	14.7389
70130261	15.2808
70131118	14.5246
70131600	13.2759
70132876	13.2537
70133036	14.2291
70133161	13.1847
70133221	12.9606
70133248	13.1232
70133753	13.3793
70134145	13.4877
70134171	11.7734
70134862	9.12808
70135705	8.94335
70135840	9.21429
70136343	9.07389
70136775	8.79064
70137114	9.07635
70137641	9.87192
70138446	11.3596
70138450	8.52709
70138735	8.76847
70138789	8.47044
70139634	9.05911
70139855	8.23153
70140173	8.15517
70140187	8.15517
70140340	8.26847
70140387	10.1404
70140927	8.97783
70141751	9.31773
70141881	8.86453
70141984	9.01232
70142060	9.33005
70142366	7.89655
70142636	8.0665
70143004	8.54187
70143418	8.65271
70143570	8.65025
70143578	7.67734
70143579	7.55419
70143581	8.19704
70143704	8.1601
70144026	8.05172
70144095	7.94089
70144215	8.0936
70144251	8.64778
70144695	8.01478
70144712	6.67488
70144758	7
70144824	7.6133
70144839	7.4335
70145578	14.3719
70145753	8.88916
70146414	8.73645
70146648	8.74877
70146831	9.26601
70146924	7.85714
70147956	7.97044
70149546	8.33498
70149813	7.8202
70149819	9.78325
70150140	8.73153
70150445	8.63793
70150462	8.68719
70150625	8.86207
70150697	8.66502
70150709	9.08867
70151075	8.47044
70152119	8.7069
70152768	8.56158
70153272	8.50246
70155056	8.50246
70155142	9.0468
70155513	8.62315
70155726	8.57143
70155984	8.95074
70157326	8.04926
70157390	6.48522
70157837	7.52956
70158518	6.52217
70159988	8.5468
70160240	5.23399
70160316	4.867
70160422	5.18473
70160689	4.94581
70160888	4.92857
70161023	6.48768
70161116	5.64778
70161384	5.61823
70163310	5.9803
70163422	6.60591
70164912	6.37438
70165029	5.21182
70165056	4.87192
70165667	5.72167
70168949	4.73892
70169438	7.00985
70169924	5.77586
70170144	6.12069
70170238	5.867
70170841	5.88177
70171488	6.95813
70172293	7.07389
70172342	4.4532
70172954	4.42118
70173060	5.5
70174563	4.47291
70174767	4.02217
70174926	6.3202
70176451	4.92611
70178257	4.84975
70178633	5.23892
70179818	4.83005
70180309	6.28325
70181639	4.17734
70182848	4.39163
70183379	5.28079
70184204	3.68473
70184225	4.54187
70184489	4.02463
70184525	4.37931
70184612	3.83005
70185662	5.06158
70186817	3.40394
70188175	4.66502
70188319	4.56158
70189058	3.6798
70189061	3.75862
70190039	4.99507
70190055	3.40887
70190739	3.00246
70191515	3.37438
70191651	3.57389
70191759	2.57389
70191902	2.65271
70191912	2.94828
70192184	3.10345
70192304	2.867
70192484	2.89901
70192861	3.23645
70193329	2.77094
70193343	2.66256
70193351	4.25862
70193437	4.05419
70193639	3.89409
70193868	3.57635
70193914	4.55911
70194219	3.70197
70194290	3.4064
70194394	3.70443
70194412	3.36453
70194610	3.69212
70194708	3.15271
70194738	3.91626
70194748	3.68227
70194771	3.53448
70194776	3.53448
70194777	5.96798
70194792	4.44089
70194814	4.44089
70195014	4.6133
70195620	6.21182
70196317	5.47044
70196321	5.3867
70196329	5.28818
70196385	7.45074
70196835	7.50493
70196913	5.88177
70197054	5.56158
70197167	6.13547
70197491	5.82759
70197560	5.54926
70197586	6.0197
70198428	6.24877
70198472	5.80542
70198621	5.83498
70198642	5.75616
70198669	6.05419
70198789	6.02709
70198790	5.68473
70198815	5.51724
70198820	5.62069
70198861	5.88916
70198884	5.58128
70198919	6.08374
70198965	6.07389
70198989	5.8202
70199007	7.87438
70199430	6.39163
70199693	6.42857
70200323	6.81281
70201658	6.66256
70201817	5.94335
70202025	5.35468
70202038	6.11576
70202097	5.69704
70202211	5.7931
70202247	6.49754
70202458	5.85961
70202861	5.88177
70203165	6.83251
70203339	5.54187
70203490	5.33498
70203511	5.42611
70204640	5.55665
70205042	5.61823
70206204	5.31034
70206474	5.68719
70206490	5.59606
70206568	5.69212
70207051	6.55911
70207166	6.42365
70207498	7.85222
70207870	6.65517
70208063	6.49015
70208434	7.0936
70208468	6.49015
70208679	6.6133
70208743	6.35714
70209036	6.23399
70209071	6.10345
70209072	6.11084
70209128	6.2734
70209323	6.11084
70209618	7.23153
70209857	8.05172
70210485	7.90887
70210876	7.71182
70211150	7.5936
70211371	7.6133
70211815	8.47044
70212137	7.91379
70212921	7.3399
70213818	10.1158
70213890	10.0369
70214363	10.5148
70215353	10.0222
70215646	10.1256
70215936	10.9532
70216378	9.01478
70216462	10.0567
70216699	8.87931
70216771	8.90394
70217352	10.1995
70217827	9.06404
70218397	8.99261
70218442	8.94335
70218682	8.95567
70218777	11.2882
70219019	10.8966
70219225	13.4236
70220151	12.8424
70220372	12.5739
70220714	12.7709
70220785	12.5468
70221901	12.8399
70222224	10.3399
70222279	9.57882
70222603	10.3867
70223108	9.40887
70223378	10.8498
70223837	9.44581
70223859	9.41379
70223936	11.2759
70224712	9.38177
70225205	9.35961
70225535	9.95074
70225845	9.58128
70225869	9.57143
70225909	9.5665
70226590	10.197
70226842	9.50493
70227109	9.48768
70227212	10.7291
70227283	9.48768
70227843	10.1946
70228058	9.48522
70228413	9.52956
70228510	9.51478
70228539	9.16256
70228572	10.9507
70228788	13.8374
70228815	13.0443
70229141	13.1182
70229451	13.0394
70229574	12.9113
70229711	13.0271
70229900	13.5542
70230204	10.8399
70230433	10.9286
70230560	10.4926
70230561	11.3325
70230825	10.3842
70230983	11.6946
70231122	10.3916
70231471	10.4877
70231549	10.8744
70231675	11.0296
70231723	11.0591
70231849	13.9113
70232039	13.2931
70232117	13.2759
70232241	13.335
70233003	13.2463
70233021	13.2463
70233084	13.2635
70233229	13.8374
70233336	10.9187
70233414	11.0025
70233668	10.9335
70234249	10.9704
70234286	10.9335
70234306	11.0369
70234308	12.6281
70234529	11.4458
70234685	11.4778
70235315	13.4754
70235546	14.6182
70235600	12.7783
70236030	12.7833
70236088	12.7118
70236197	13.4729
70236477	12.7069
70236499	12.7611
70236513	12.0493
70236727	12.2069
70236839	11.9261
70236877	11.2685
70237074	11.7586
70237086	11.3005
70237190	11.2808
70237408	11.2808
70237411	11.4828
70237440	11.298
70237638	11.3842
70237970	11.2685
70237983	11.2685
70238160	11.9557
70238210	11.3005
70238323	11.2044
70238476	11.7931
70238726	11.2586
70238914	13.5394
70239012	12.7611
70239119	12.7734
70239120	12.7611
70239204	12.7611
70239282	12.7931
70239477	13.4532
70239604	11.8325
70239677	11.2734
70240273	11.3005
70240848	12.3276
70240849	11.1527
70240982	13.8103
70241194	12.6232
70241364	12.6084
70241393	12.6626
70241567	12.6084
70241585	12.6084
70241747	14.6379
70241802	11.5197
70241809	11.5197
70241829	11.5468
70241835	21.5961
70241863	20.4458
70241872	20.4212
70241887	20.3941
70241888	20.3941
70242070	20.3941
70242078	20.3941
70242101	20.3941
70242224	20.3941
70242231	20.3941
70242283	20.3941
70242347	20.5567
70242431	20.5025
70242432	20.5025
70242447	20.5025
70242473	20.5025
70242584	20.5567
70242865	20.3941
70243881	20.8966
70244238	19.8399
70244331	19.7882
70244541	19.8153
70244615	22.3719
70244731	12.0123
70244958	11.9704
70245215	11.9212
70245400	12.6453
70245724	11.2044
70245770	11.4335
70246058	11.6724
70246300	11.0985
70246550	11.298
70246596	11.7069
70246964	11.2217
70246997	11.1724
70247248	11.734
70247293	11.2241
70247794	11.3621
70247931	11.2833
70248089	11.2709
70248171	11.298
70248235	11.2709
70248404	11.2931
70248563	11.298
70248707	11.2857
70248716	11.3744
70248864	11.0961
70249157	11.1084
70249207	11.0394
70249578	11.1084
70249820	11.1108
70249901	11.064
70250103	11.0369
70250373	11.5197
70250802	11.2463
70250812	11.1798
70251066	12.4877
70251387	11.2167
70251549	11.2315
70251641	11.2315
70252122	11.3202
70252136	11.1749
70252250	11.1946
70252760	11.2069
70252842	12.1256
70253259	11.3522
70253458	11.3547
70253613	11.2685
70253837	11.2833
70254158	11.2438
70254198	11.2931
70254399	11.335
70254734	11.2759
70255311	11.2167
70255326	11.4409
70255767	12.4015
70255794	10.9704
70256022	11.7291
70256181	11.0099
70257021	12.2463
70257449	10.9704
70257499	11.069
70257813	11.5049
70258168	10.9828
70259257	11.0813
70259610	11.8941
70259818	11.2069
70260464	10.1305
70260737	10.7685
70261009	7.53448
70261045	7.3867
70261084	7.42118
70262496	7.96552
70263489	7.28325
70263490	7.41379
70263776	7.50493
70263986	7.56158
70265118	7.55172
70265154	7.54433
70265193	7.50985
70265938	7.42857
70266250	7.41133
70266512	8.08374
70266707	7.48276
70266984	7.67241
70267254	8.23153
70267301	7.47044
70267400	7.03941
70267612	6.87438
70267856	7.82512
70268320	7.08621
70268506	6.99507
70268540	8.72167
70268753	6.98768
70268866	7.05419
70269153	7.78325
70269712	9.56404
70269805	8.9532
70270260	9.33744
70270329	9.48276
70270431	9.19951
70270719	9.19951
70271076	9.21182
70271130	9.25369
70271138	10.3695
70271169	7.23892
70271280	7.96552
70271315	7.26108
70271360	7.91379
70271432	7.26108
70271549	7.71921
70271599	7.42118
70271735	7.07635
70271766	8.05419
70271793	7.6798
70272258	7.57143
70272311	7.56897
70273192	8.9064
70273200	7.82512
70273381	7.80049
70273436	7.84483
70273445	7.80049
70273635	7.88177
70273658	7.76108
70273663	7.81281
70273883	7.78079
70273928	7.83498
70274063	7.94581
70274173	8.45813
70274275	8.5936
70274481	9.66256
70274780	9.5468
70274896	9.36207
70275082	7.22414
70275206	7.08867
70275333	7.0468
70275371	7.0197
70275372	7.0197
70275732	7.4064
70275846	7.3867
70275964	7.3867
70276060	7.3867
70276090	7.3867
70276351	7.3867
70276678	7.3867
70276714	7.3867
70277157	7.40887
70278059	7.3867
70278142	7.3867
70278158	8.09113
70278458	7.60345
70279427	6.87685
70279755	6.16995
70279845	5.69212
70280113	9.17241
70280663	8.41872
70280672	8.41872
70280756	8.54433
70285254	8.54433
70286953	8.48768
70287095	8.76355
70289128	9.77833
70289172	5.02463
70291796	4.84236
70293843	4.84483
70294616	6.79557
70294711	4.29803
70294714	4.12562
70294804	5.00985
70295552	5.68473
70299012	5.16995
70301077	5.633
70301175	5.23399
70301724	5.35961
70303058	5.81034
70303101	3.80049
70303519	4.5665
70305923	3.96552
70306522	4.77094
70306968	3.87438
70308127	3.96798
70308407	5.98276
70309401	6.24631
70310347	6.75369
70310761	6.47783
70310784	6.94335
70310864	7.34975
70311121	6.44089
70311159	9.0468
70311186	8.9064
70311969	11.1256
70312425	17.9138
70312473	15.4507
70312503	15.4335
70312509	15.2882
70312559	15.1478
70312639	15.1576
70312739	14.798
70312857	19.2167
70312859	17.5739
70312861	16.0567
70312863	15.5197
70312867	15.4433
70312911	16.6158
70312952	20.5862
70313024	19.5025
70313379	19.399
70313399	19.6453
70313411	19.5
70313477	19.3744
70313483	19.2562
70313496	30.2414
70313512	26.9951
70313764	26.7562
70313802	26.7192
70313807	26.7192
70313822	26.7192
70313843	26.7192
70313946	26.7192
70313960	26.7192
70313962	26.7192
70313983	26.7192
70313994	26.7192
70314006	26.7192
70314018	30.7118
70314060	20.4113
70314088	20.4113
70314242	20.4926
70314267	20.4754
70314318	22.7956
70314347	18.9483
70314382	18.931
70314415	21.2635
70314438	18.9655
70314439	18.9655
70314442	19.7759
70314445	21.0197
70314479	20.5911
70314542	20.4581
70314628	20.4581
70314695	20.2291
70314761	22.0714
70314907	19.4483
70314978	17.9704
70315012	19.569
70315374	17.9852
70315377	17.9704
70315423	27.8498
70315448	25.4778
70315519	25.4778
70315530	25.4778
70315655	26.8399
70315694	26.2586
70315734	26.2586
70315847	26.2586
70315940	26.2586
70316149	26.2586
70316178	26.2586
70316191	26.2586
70316252	26.2586
70316299	33.4507
70316300	23.968
70316351	23.968
70316381	23.968
70316429	24.4729
70316520	24.0025
70316553	24.0025
70316635	24.0025
70316654	24.0025
70316662	24.0025
70316705	25.9384
70316737	19.0172
70316790	22.8424
70316797	20.8966
70316825	20.8818
70316852	20.8818
70316855	20.8818
70316956	20.8818
70316968	25.4335
70316976	20.8818
70316986	20.8818
70317022	20.8818
70317038	20.9261
70317040	20.9113
70317115	26.3251
70317198	21.67
70317217	21.67
70317226	21.7365
70317294	21.6404
70317295	21.6404
70317333	21.6404
70317373	31.1379
70317400	26.2118
70317525	26.2118
70317570	26.2118
70317655	26.2118
70317705	26.2118
70317730	26.2118
70317753	26.2118
70317862	26.2118
70318123	26.2118
70318189	26.2118
70318267	26.2118
70318661	26.2118
70318751	27.2192
70318760	22.0911
70318763	20.7241
70319006	19.4064
70319060	19.4064
70319061	19.4729
70319087	19.3424
70319113	20.1355
70319184	18.2635
70319382	18.3079
70319434	18
70319444	16.5862
70319520	16.5591
70319541	17.1527
70319565	16.8251
70319568	19.1897
70319638	19.1207
70319774	19.1158
70319881	19.3374
70319949	19.9409
70319960	18.2759
70320303	19.1305
70320436	18.2389
70320589	19.7069
70320603	18.8719
70320608	18.8079
70320627	18.8079
70320655	18.8079
70320674	18.8424
70320685	19.8571
70320708	18.8941
70320877	20.2759
70320989	19.665
70321020	19.6207
70321023	19.6207
70321025	19.6207
70321033	19.6207
70321077	19.6207
70321245	19.6207
70321408	22.4532
70321473	20.6798
70321595	20.6798
70321643	20.6798
70321670	20.6798
70321850	20.6798
70321937	21.2217
70322025	20.6798
70322074	21.1626
70322091	21.2463
70322136	20.7044
70322175	20.7438
70322227	20.7044
70322304	21.7389
70322400	19.2463
70322500	19.2463
70322594	19.2611
70322653	19.2463
70322664	20.133
70322837	18.8473
70323168	18.8325
70323177	19.0197
70323221	19.9458
70323244	19.0099
70323246	19.0099
70323512	19.0542
70323536	19.9606
70323559	19.234
70323654	19.1207
70323656	18.8522
70323715	18.8547
70323719	18.734
70323816	18.8251
70323999	18.7857
70324095	19.0172
70324114	18.1256
70324190	18.1527
70324247	18.3005
70324483	18.2709
70324697	18.1084
70324826	18.1527
70324861	18.4335
70325363	18.197
70325789	18.1232
70325996	18.1675
70326039	18.9433
70326186	18.3547
70326203	18.2488
70326291	19.2463
70326328	18.9729
70326444	18.8054
70326472	19.298
70326561	18.6773
70326627	18.6773
70326765	18.6034
70326790	22.6823
70326910	21.4236
70327200	22.2044
70327369	32.1502
70327790	32.4951
70327967	32.436
70327968	34.734
70328003	34.1601
70328144	34.1601
70328333	34.1601
70328339	34.1601
70328387	34.1601
70328971	34.1601
70329072	34.1601
70329378	34.1601
70329463	34.1601
70329469	34.1601
70329532	34.1601
70329543	36.17
70329759	32.9778
70329866	32.9778
70329940	32.9778
70330069	32.9778
70330166	32.9778
70330200	32.9778
70330420	32.9778
70330455	33.431
70330967	34.3966
70330975	20.3251
70331969	19.8719
70332185	21.9655
70332415	19.6897
70332741	21.8547
70332969	19.4236
70333040	19.4236
70333802	21.798
70333835	19.298
70333922	19.4754
70333934	23.1921
70333967	20.931
70334075	20.931
70334402	20.931
70334525	20.931
70334652	28.4089
70334967	24.6847
70335003	26.6576
70335119	26.0813
70335154	26.0148
70335575	26.0148
70335626	26.0148
70335656	26.0148
70335664	26.0148
70335725	26.0148
70335749	26.17
70335768	25.7488
70335833	28.9754
70335834	20.7118
70335870	20.601
70336123	20.601
70336125	22.0567
70336370	24.4828
70336434	22.9926
70336497	24.968
70336701	24.2217
70336727	24.2217
70336988	24.2906
70337246	24.2217
70337285	24.2217
70337312	24.2882
70337336	24.0911
70337373	33.6133
70337418	26.2389
70337595	26.2192
70337603	26.2192
70337790	26.2192
70337969	26.5246
70338278	26.1749
70338388	26.1749
70338404	26.1749
70338969	31.6379
70339047	23.7315
70339109	23.4778
70339299	23.4778
70339408	23.8966
70339494	24.6749
70339636	23.8005
70339658	23.8005
70339683	23.8695
70340118	23.8005
70340137	24.0025
70340165	26.0764
70340292	24.1108
70340726	23.3103
70340783	24.9557
70341038	25.234
70341198	24.1256
70341271	24.1256
70341277	24.8153
70341649	24.1256
70342013	24.1256
70342093	24.4951
70342157	24.1256
70342260	24.3276
70342380	24.1256
70344058	26.1404
70344364	15.4631
70344861	15.8251
70345051	15.766
70345068	16.7365
70345703	14.2094
70346207	14.436
70346229	13.8571
70346308	14.3695
70346340	15.0961
70346384	14.9089
70347707	14.67
70348017	14.5714
70348060	16.1429
70349039	14.0172
70349062	15.0616
70349304	15.1675
70349455	14.4877
70349826	14.4138
70351924	14.8695
70352075	14.2857
70354121	15.3251
70354168	13.9015
70354262	14.1108
70354724	14.2069
70355290	15.4236
70355677	14.33
70355705	14.4655
70355712	14.4409
70356382	14.2488
70356895	14.8202
70357017	14.0123
70357029	13.867
70357060	14.3202
70357074	15.0419
70357240	15.4877
70357281	14.5074
70357334	14.5074
70357519	15.3202
70357749	17.0616
70357813	16.133
70357874	16.2586
70357884	16.1601
70357923	16.1601
70357998	16.1601
70358027	16.1601
70358099	19.3498
70358564	17.2143
70358581	17.2143
70358599	18.8818
70358637	17.468
70358657	18.6034
70358683	18.2906
70358757	18.2906
70358836	18.2906
70358877	18.2906
70358894	18.2906
70359059	18.2906
70359351	18.468
70359540	17.8498
70359548	17.8498
70359583	22.1281
70359613	18.3842
70360382	18.8005
70360416	18.6453
70360441	18.6453
70360496	18.6921
70360519	18.6453
70360538	18.6453
70360573	18.7389
70360598	18.6453
70360620	18.6453
70360666	18.6453
70360669	18.6453
70360700	18.6453
70360768	25.0665
70360957	19.4236
70361198	20.5764
70361219	17.7414
70361275	17.303
70361282	16.798
70361284	15.9803
70361286	16.7217
70361367	16.1552
70361382	12.8128
70361390	12.7537
70361429	12.6034
70361454	12.6034
70361542	12.6034
70361550	12.6034
70361828	12.6034
70362109	12.6478
70362448	12.9754
70362484	12.5369
70362502	12.5369
70362513	13.1429
70362521	11.6133
70362549	11.8054
70362567	11.3399
70363057	11.4236
70363142	12.2217
70363184	12.0837
70363216	10.8842
70363221	8.38424
70363346	8.03202
70363362	7.80296
70363471	7.80049
70363524	9.16995
70364671	8.46552
70364752	8.30542
70364851	9.81034
70365018	6.7931
70365122	6.76108
70365134	6.43842
70365138	6.56158
70365174	6.633
70365284	6.48522
70365534	7.14039
70365577	7.74631
70365937	7.133
70365946	7.133
70366063	8.94089
70366100	7.24138
70366622	8.86207
70366754	7.55911
70367267	7.867
70367293	7.31281
70367500	7.63793
70367634	7.25369
70367753	7.57635
70367908	7.16749
70367951	7.62315
70368003	7.23892
70368420	7.15764
70368818	6.81773
70369317	6.60837
70369519	6.72906
70370209	6.60837
70370702	6.60837
70371564	6.64286
70372558	6.99015
70372629	6.47044
70372663	6.3202
70373010	6.5936
70373160	6.33498
70373385	7.65517
70373637	7.05172
70373686	7.08374
70373687	6.96798
70373742	7.48276
70373812	6.68966
70373878	8.84236
70373973	8.17488
70374680	8.93103
70374682	9.15025
70375483	8.89163
70375493	9.00246
70376050	9.58621
70376940	9.32512
70377208	9.39901
70377280	8.90394
70377394	10.0665
70377886	8.66749
70378802	8.81773
70379339	7.95567
70379386	7.72414
70379755	9.03448
70379993	6.51724
70380275	6.69458
70380440	6.58621
70380894	6.79557
70380964	7.6798
70380993	7.48768
70381405	4.47291
70382029	4.47291
70382516	4.47291
70382625	4.66502
70383240	5.23892
70384024	3.5936
70384063	3.74384
70384714	4.08128
70384865	3.5468
70385357	4.26847
70385691	4.19212
70385718	4.23892
70385851	4.5197
70386252	4.59852
70387871	4.78818
70388202	5.00493
70389045	4.8399
70390706	3.5
70391219	3.42611
70392455	5.23892
70394452	3.9532
70394877	4.04433
70395210	3.82266
70395215	6.13793
70395279	6.41379
70395422	5.76601
70395780	6.31034
70395846	5.84483
70395923	7.1133
70396097	6.13547
70396192	6.38916
70396194	6.38177
70396196	6.33498
70396464	8.20443
70396812	5.86453
70396820	6.23153
70396821	1.72414
70396822	2.39901
70396824	2.0936
70396838	9.85714
70396848	8.34236
70397062	8.3399
70397271	8.28079
70397276	8.28079
70397741	8.30049
70397762	9.81773
70398014	6.27094
70398053	9.59606
70398398	13.2512
70398454	12.2635
70398759	12.4754
70398763	12.3818
70398806	13.2857
70398995	12.9335
70399057	12.7734
70399339	12.7734
70399351	14.0911
70399941	12.7586
70399963	13.0172
70400014	12.8079
70400116	12.7586
70400121	13.3941
70400589	12.367
70401265	14.798
70401284	10.0025
70401386	10.1946
70401476	10.101
70401530	10.6281
70401738	9.63793
70401763	9.63054
70402070	9.70443
70402267	10.5714
70402586	8.30788
70402625	8.78571
70402714	8.64039
70402905	8.87438
70402910	11.1158
70403039	11.3202
70403076	10.6084
70403157	10.7094
70403414	11.4335
70403434	10.8399
70403590	11.064
70403605	10.6305
70403676	11.3571
70404152	11.0493
70404479	10.8227
70405636	11.064
70405637	10.7365
70406063	10.7537
70406243	10.7241
70406251	10.7241
70406343	10.7241
70406508	12.0911
70406727	11.9483
70406734	12.0788
70406957	11.9975
70409443	12.0025
70409921	12.0074
70409982	11.9803
70410013	12.968
70410170	13.6059
70410172	8.76355
70410174	8.64778
70410442	8.79803
70410443	8.16256
70410580	10.7759
70411383	9.2931
70411386	8.98276
70411409	9.97044
70411481	10.4089
70412272	10.2143
70412289	10.1872
70412634	10.2635
70412702	9.58128
70413081	8.08128
70413089	8.33744
70413090	8.10099
70413697	10.9483
70413811	10.3941
70413993	9.93596
70415064	9.867
70415135	9.95567
70415291	10.0394
70415292	10.2389
70418241	9.85961
70418898	9.92611
70419454	10.5197
70419486	9.05419
70419605	9.07143
70419628	8.89409
70419702	8.89409
70420172	8.92365
70420236	9
70420491	8.81773
70420600	8.86453
70420833	9.02463
70420842	8.95074
70421098	9.02709
70421210	9.20936
70421216	10.0172
70421578	9.3867
70421581	9.97783
70421796	9.78325
70421880	9.78325
70421891	10.0788
70421999	9.99261
70422120	9.43596
70422133	9.56897
70422246	9.39409
70422529	11.7759
70422534	9.65764
70422777	9.85222
70422944	9.66256
70423841	9.79557
70423877	9.44089
70424096	9.87192
70425286	9.85468
70425772	9.76601
70425972	9.55172
70426116	9.14039
70426233	9.4803
70426239	9.9335
70426241	9.87438
70427806	12.3498
70428004	10.4138
70428005	12.0443
70428183	11.7241
70428230	11.6232
70428806	12.3251
70429452	11.7463
70429553	10.4286
70429897	10.5714
70430323	11.2906
70430773	11.3473
70431731	11.7463
70432204	11.6305
70432818	11.1675
70433081	10.9926
70433338	12.601
70433568	11.2635
70434269	12.2143
70434394	10.6429
70434509	10.6946
70435435	11.3177
70436167	10.1207
70437617	10.5739
70438355	11.2291
70438662	10.2488
70439215	10.936
70439359	10.4532
70439400	12.835
70439426	12.2167
70439483	12.3695
70439484	12.2956
70440558	12.298
70441430	12.3596
70441470	11.9138
70441678	14.1404
70442228	12.6034
70442290	12.1256
70442427	12.0369
70442478	12.0246
70442486	12.0542
70442636	13.1527
70442654	11.7882
70442688	15.6749
70442707	15.2069
70443058	15.1749
70443109	16.4828
70443235	18.0887
70443495	17.9286
70443781	17.8276
70443889	17.7857
70443890	17.83
70443966	18.165
70443984	17.0887
70444196	17.0468
70444354	17.0394
70444532	17.8276
70444588	18.5911
70444901	17.803
70445088	17.803
70445100	18.2537
70445279	17.4335
70445349	18.9704
70445387	14.6108
70445577	14.4113
70445824	14.5493
70446189	14.9507
70446475	14.67
70446505	15.6502
70446537	14.2562
70446602	14.3966
70446757	13.9778
70446999	14.6305
70447246	13.9532
70447257	13.9532
70447726	15.9483
70448004	13.9532
70448064	13.9532
70448109	18.6084
70448230	16.6133
70448354	16.6133
70448355	16.6133
70448367	16.6133
70448380	16.6133
70448385	16.6133
70448408	26.6453
70448435	21.9901
70448512	21.9901
70448524	21.9901
70448531	21.9901
70448601	21.9901
70448697	21.9901
70448708	21.9901
70448726	21.9901
70448727	21.9901
70448749	21.9901
70448868	21.9901
70448887	21.9901
70448915	22.0148
70448996	22.0049
70448999	22.9039
70449226	13.6601
70449341	12.5123
70449389	12.3818
70449527	12.335
70449666	12.8325
70449952	12.133
70450011	11.3621
70450140	12.4039
70450257	11.8522
70450276	11.0148
70450311	10.9261
70450328	12.2266
70450481	10.1182
70450692	11.0665
70450943	10.5862
70451095	10.1773
70451600	10.1773
70451631	13.1946
70451718	12.2956
70451859	12.2685
70451861	12.1478
70452499	15.6256
70452614	14.4163
70452804	14.2365
70452857	14.2365
70452959	14.2365
70452963	14.2365
70453081	14.5394
70453868	14.899
70453942	11.303
70454304	11.0887
70454372	10.2685
70454428	12.7291
70454708	12.4877
70454710	12.4113
70454750	12.4113
70454773	12.4113
70454789	12.8621
70454851	11.8227
70454857	11.835
70455017	12.2931
70455090	9.08621
70455346	9.11576
70455412	9.6133
70455443	8.86207
70455580	10.2956
70455651	9.47537
70455682	10.2635
70456190	9.94581
70456198	9.67488
70456205	14.9261
70456387	13.1626
70456500	16.0862
70456796	14.5222
70456819	14.4754
70456905	14.5296
70457027	14.4754
70457144	14.5567
70457147	17.1675
70457234	15.2586
70457478	15.9064
70457823	15.6158
70457842	15.5246
70458026	15.899
70458116	15.6034
70458419	15.6305
70458452	15.9261
70458511	19.0961
70458803	13.5394
70458864	13.0862
70458882	13.1158
70459197	13.3571
70459208	13.0616
70459358	13.4729
70459381	13.468
70459640	14.1256
70459926	11.1601
70460399	11.1626
70460451	12.2488
70460659	11.9039
70460902	10.1823
70461006	15.266
70461260	13.9384
70461464	14.4754
70461554	16.303
70461587	15.8227
70461694	16.1404
70461748	15.8966
70462037	15.8966
70462067	15.8966
70462068	15.8966
70462316	16.1921
70462375	15.9507
70462396	16.0271
70462551	16.2118
70462686	16.0567
70462707	16.3596
70462725	13.601
70462770	11.6305
70462936	10.3892
70463017	10.5542
70463439	10.6576
70463527	10.6355
70463549	10.8473
70463911	11.0271
70463949	11.266
70464105	11.2611
70464279	11.3793
70464339	11.3079
70464513	14.2389
70464856	12.2512
70464860	12.4532
70464901	12.2217
70464977	10.1404
70465535	10.0148
70465591	10.0739
70465705	15.0887
70465995	11.5394
70466072	11.9483
70466084	11.6478
70466487	11.702
70466724	11.8842
70466766	11.6724
70466992	11.6724
70467016	11.6724
70467039	14.9433
70467176	10.9261
70467188	11.8719
70467208	11.5665
70467230	11.4212
70467243	11.4212
70467278	11.4754
70467325	11.4212
70467368	11.4384
70467395	14.7291
70467428	10.0369
70467433	10.3941
70467961	10.803
70468109	10.5591
70468430	10.4877
70468475	15.0148
70468571	11.4754
70468636	11.7537
70468643	11.5887
70468759	11.5887
70469171	11.8399
70469182	10.936
70469453	15.2931
70469551	11.1133
70469635	11.5813
70469907	11.3153
70469929	11.3695
70470249	11.3153
70470642	11.3153
70470695	12.0862
70470852	10.8621
70470917	11.2586
70471073	11.931
70471501	9.28325
70472253	9.96305
70473217	9.32266
70473700	9.16749
70474108	8.74631
70474693	10.0443
70475176	9.367
70475329	9.41379
70475547	9.58128
70476134	10.2709
70476270	9.30788
70476965	9.53202
70477367	9.17241
70477646	12.5739
70477664	10.0394
70477665	10.5788
70478215	10.3867
70479860	10.3251
70479861	10.3251
70479922	15.4729
70480084	14.9877
70480298	14.665
70480415	14.6847
70480630	14.6305
70480932	14.6305
70481248	14.6305
70481261	14.6305
70481937	14.6305
70482267	14.6305
70482413	14.6305
70482563	15.6946
70482630	14.0123
70482761	14.0123
70482894	14.0123
70483617	14.2635
70483722	14.1379
70483839	13.8276
70483932	11.5369
70483949	8.32266
70483950	7.80542
70484069	7.78818
70484249	8.91626
70484664	7.76601
70484688	7.95074
70484955	7.92365
70485077	7.7266
70485590	7.75616
70485636	9.83005
70485674	7.84729
70485676	8.73399
70485752	8.55419
70486105	8.70443
70486135	8.633
70486153	8.633
70486391	8.8399
70486488	9.50739
70486698	9.16749
70486706	10.0296
70486739	9.62069
70486925	10.2562
70487347	12.3079
70487445	10.9754
70488040	11.1847
70488074	10.8103
70488075	10.8522
70488080	10.7611
70488139	10.8867
70488212	12.8374
70488319	10.2956
70488484	10.0837
70488538	10.0837
70489081	10.1675
70489704	10.8695
70489756	8.15764
70489765	7.34483
70489800	7.70197
70489899	7.13547
70489953	7.98276
70489974	8.54926
70490145	7.52956
70490270	7.76355
70490296	8.52956
70490432	8.07635
70490554	8.32266
70490608	8.20936
70490824	8.20936
70490825	8.20936
70490873	8.20936
70490909	8.20936
70491001	8.20936
70491011	8.32266
70491135	8.23153
70491207	8.10099
70491304	8.34236
70491466	8.22167
70491512	8.35961
70491574	7.69704
70491705	8.02463
70491794	7.47291
70491874	7.45813
70492434	7.91133
70492450	7.54187
70492782	8.2266
70492934	7.62315
70493152	7.63054
70493518	8.40148
70493665	7.49261
70493769	8.19951
70493774	7.39901
70494095	7.76355
70494399	8.49261
70494433	7.67734
70494787	8.1601
70495201	7.85468
70495276	13.1207
70495671	11.8941
70495826	13.1502
70495983	12.6798
70496106	12.835
70496370	12.9557
70496527	13.064
70497049	12.2094
70497263	12.298
70497451	12.5394
70498498	13.1232
70498713	11.5764
70499033	9.30296
70499163	9.65271
70499841	9.34975
70499924	9.6133
70500663	10.1207
70500846	6.9532
70501130	7.66256
70502480	6.64778
70503209	8.94335
70503833	6.89409
70504041	7.72414
70504365	6.91133
70504554	7.41133
70505328	7.23645
70505381	6.49507
70505710	7.40887
70506482	5.80049
70506700	7.21429
70506701	6.78325
70507023	6.65025
70507137	7.40394
70507397	6.96552
70507523	6.95813
70507951	9.25616
70508301	7.53202
70508431	7.23153
70508628	7.17241
70510035	6.1601
70510267	5.61576
70510403	6.19704
70510693	5.28571
70510705	6.04926
70510899	5.00739
70510947	4.66995
70511918	4.95813
70511920	5.03695
70512534	4.94828
70512713	4.66749
70513005	5.12562
70513066	5.93842
70513249	4.91626
70513562	4.97783
70514305	5.99261
70514330	4.87685
70514397	5.69951
70515280	4.89901
70515432	5.25123
70515534	6.31281
70516349	5.20197
70516613	5.21182
70516650	8.05665
70516854	9.32512
70517620	8.16749
70517899	8.4064
70517903	8.54433
70517907	8.42611
70517911	8.10345
70517914	8.03695
70517921	8.03695
70518321	9.11576
70518323	6.57635
70518329	9.62069
70518388	8.52463
70518914	8.23892
70519232	7.98276
70519263	9.50246
70519480	8.65764
70519485	10.4064
70519678	10.3005
70519862	10.2808
70520496	10.2044
70521301	12.2241
70522285	11.0025
70523271	11.1601
70523463	10.9384
70523608	11.1429
70523884	10.9212
70524288	11.3867
70524426	11.3867
70524557	9.67734
70524921	9.9803
70524928	8.78325
70525547	6.0197
70525643	5.96798
70526337	6.68473
70527013	6.62808
70527186	9.2734
70528177	8.61576
70528366	8.53448
70528557	8.5936
70528694	8.53448
70528842	8.53448
70528863	8.65271
70529149	9.26847
70529150	5.92611
70529153	12.266
70529275	12.9163
70529834	18.9433
70529903	18.5517
70530263	18.3251
70530346	18.3251
70530617	18.3251
70531183	18.7389
70531210	18.5271
70531264	18.8325
70531361	18.064
70531390	17.8103
70531560	17.5
70531562	17.5099
70531769	18.4828
70531895	17.665
70531979	17.9113
70533337	17.7044
70533383	17.7044
70533506	19.6626
70533927	14.4729
70533933	15.197
70533976	15.0591
70534093	15.0616
70534218	15.1675
70534653	15.2167
70534791	15.1108
70534893	15.5222
70534895	14.7069
70534924	14.9409
70534946	14.7069
70535042	14.633
70535359	18.2956
70535363	14.0764
70535654	13.7365
70535869	13.5985
70536207	14.3005
70536448	13.9557
70536976	14.2094
70537080	14.0493
70537329	14.2611
70537715	14.2611
70538144	13.6921
70538274	14.5099
70538294	13.7537
70538383	13.9163
70538994	13.7931
70539012	14.101
70539261	17.3916
70539568	8.04187
70539644	8.02217
70539735	8.42118
70539736	10.4951
70539772	10.298
70539886	10.266
70539908	10.5616
70539913	10.3596
70540113	10.5246
70540117	10.3596
70540676	10.4064
70540783	10.67
70540906	10.468
70541048	10.5616
70541140	10.5148
70541305	10.6798
70541334	10.4286
70541417	16.0714
70541668	9.84729
70541882	10.1133
70541907	10.4064
70542081	9.81034
70542239	10.0862
70542265	11.1995
70542497	12.4852
70542558	10.8399
70542569	10.9704
70542585	10.835
70542793	10.7783
70543044	10.7808
70543363	13.697
70543587	11.5591
70543644	11.9089
70543828	11.6379
70544154	11.6355
70544167	11.6355
70544199	11.6355
70544358	11.6355
70544417	17.6921
70544482	10.3202
70544691	10.9261
70544812	10.1182
70544865	10.1182
70545118	10.7438
70545124	10.1182
70545244	10.2586
70545346	10.4286
70545411	10.4286
70545501	10.1182
70545703	10.0887
70545729	11.633
70545827	8.2266
70546121	8.47044
70546137	8.34483
70546139	8.94581
70546188	8.29557
70546375	8.52709
70546598	11.1798
70546631	7.16502
70546938	7.3202
70547170	7.26355
70547181	7.28571
70547503	7.28325
70547773	8.2266
70547798	6.16256
70548222	5.73645
70548376	5.57635
70548443	5.48276
70548588	5.62315
70548612	5.72414
70548619	5.81281
70548687	5.91133
70548750	5.95567
70548786	8.95567
70548871	8.06897
70548967	8.60591
70549006	8.71921
70549015	7.94828
70549021	7.90394
70549068	7.74631
70549198	9.49015
70549333	6.68719
70549576	6.50985
70549597	8.0197
70549633	6.28325
70549695	5.02463
70549697	5.12562
70549706	5.26355
70549718	7.7734
70549810	4.35468
70549944	4.39655
70549997	5.43842
70550095	4.66749
70550346	4.88424
70550395	4.54433
70550419	5.40887
70550684	4.79064
70550964	5.04187
70550991	5.23645
70551030	4.66995
70551066	4.89655
70551187	4.66749
70551407	4.65764
70551691	4.88424
70551877	4.89163
70552290	4.58128
70552694	4.76355
70552765	4.37192
70552782	5.10837
70553055	5.20443
70553096	4.87931
70553123	5.367
70553213	4.90394
70553264	5.12562
70553477	5.16995
70553511	5.0665
70553752	5.83005
70554309	5.0665
70554310	5.07882
70554882	6.01478
70554954	5.22414
70555219	4.73153
70555225	4.85961
70555266	4.74138
70555586	4.74138
70555588	4.78325
70556222	6.38177
70556406	5.91626
70556533	9.03202
70556534	10.564
70556724	10.1502
70556855	10.7537
70557131	10.7586
70557261	11.8547
70557749	10.7266
70557814	10.9754
70558055	10.7857
70558614	10.7857
70558886	18.3473
70558925	12.4458
70559041	12.7882
70559375	12.5665
70559537	12.5665
70560537	12.5665
70560576	14.8941
70560729	13.4926
70560750	19.0468
70560862	13.9631
70561016	14.4458
70561050	14.3128
70561108	13.8966
70561386	13.8966
70561393	13.702
70561407	13.702
70561821	13.702
70562097	19.0837
70562214	14.6281
70562375	15.266
70562494	14.9655
70562648	14.9655
70562673	15.064
70563154	18.7044
70563242	11.9163
70563249	11.7069
70563334	11.399
70563360	11.601
70563387	11.1798
70563388	11.1798
70563493	11.1798
70563527	11.1798
70563543	14.3374
70563622	7.87438
70563846	16.0493
70564064	14.1084
70564091	18.9926
70564095	17.4138
70564151	17.9236
70564203	17.7044
70564224	18.8547
70564264	18.8547
70564286	18.7882
70564302	18.7882
70564422	29.5123
70564434	25.6084
70564495	26.9187
70564501	26.5246
70564714	26.5246
70564723	26.5246
70564741	26.5246
70564856	26.5246
70564870	26.5246
70564915	26.5246
70564955	26.5246
70564956	26.5246
70565162	26.5246
70565224	26.5246
70565259	26.5246
70565268	26.5246
70565306	26.9778
70565394	27.0443
70565397	25.0961
70565426	25.0961
70565427	25.5172
70565525	27.0123
70565681	10.2635
70565685	9.51724
70565687	8.42611
70565693	7.82759
70565696	4.80788
70565744	10.2069
70565772	6.99015
70566472	6.33251
70567001	14.2241
70567184	13.17
70567227	13.5197
70567261	13.3867
70567345	13.3867
70567407	13.3867
70567408	13.7709
70567565	17.931
70567609	13.17
70567615	13.2069
70567617	13.0222
70567621	13.0222
70567623	13.0222
70567637	13.0222
70567641	13.0222
70567686	17.3645
70567875	11.8571
70568157	11.8448
70568288	11.7783
70568361	11.7783
70568384	11.7783
70568526	11.798
70568561	14.0813
70568781	6.97044
70568833	6.50739
70568840	8.4803
70568846	6.39655
70568881	6.42611
70568962	10.4557
70568994	7.65025
70569014	7.85714
70569148	7.70936
70569239	7.70936
70569373	11.4384
70569411	11.2956
70569526	9.83005
70569675	9.66749
70570054	9.66749
70570113	9.66749
70570405	18.2241
70570469	15.2685
70570621	17.936
70570657	16.6773
70570813	17.4236
70570987	17.0591
70571017	17.1256
70571076	17.1256
70571077	18.7241
70571186	18.7241
70571699	18.6576
70571700	18.0419
70571719	18.0419
70571741	17.9187
70572094	18.3448
70572123	15.7685
70572350	16.2463
70572425	15.367
70572459	15.9089
70572622	8.14778
70572702	7.80049
70572746	16.0271
70573912	14.7882
70575068	14.7488
70575902	14.6897
70576121	14.867
70576230	15.5099
70576483	15.4828
70577269	15.6798
70577344	15.4064
70577369	15.9852
70577571	16.0049
70577636	15.1502
70577672	15.5985
70577792	16.4901
70578079	15.8054
70578152	16.6429
70578153	15.6182
70578154	16.2291
70578267	15.6232
70578344	15.4852
70578552	14.9778
70578635	14.4557
70578820	15.4138
70579623	15.5862
70579906	15.6256
70579951	15.4704
70579954	15.7192
70580373	15.2266
70581072	15.2611
70581574	14.2882
70582523	14.8645
70582555	14.2709
70583244	15.3251
70583304	14.9557
70583367	15.3498
70583513	15.0271
70583547	15.5493
70583637	15.8448
70583720	14.4704
70583853	14.6034
70583981	15.6429
70584160	13.7906
70584736	13.8744
70585113	14.2069
70585149	13.8867
70585169	13.8818
70585339	13.9187
70585404	13.8916
70585884	14.5
70585962	14.564
70585966	14.3621
70585970	14.3621
70585974	14.3941
70585984	14.3547
70586010	14.5665
70586594	20.1084
70586795	13.6798
70586800	13.5616
70586924	13.569
70587276	13.6946
70587425	13.5616
70587537	13.7808
70587931	14.0172
70587979	13.8547
70588098	13.6626
70588386	15.1256
70588659	13.6946
70588902	13.6995
70589147	14.197
70589191	16.6946
70589301	16.069
70589704	16.2586
70589764	16.1921
70589831	16.2512
70590003	16.335
70590221	16.2586
70590233	17.1847
70590576	14.1552
70590632	14.7488
70590991	15.1675
70590993	15.8177
70591497	15.0025
70592031	16.0369
70592032	14.9877
70592568	15.133
70592569	15.8498
70592654	15.335
70592658	15.2217
70593044	14.569
70593091	14.4483
70593305	14.266
70593421	14.33
70593429	17.8079
70593463	13.5123
70593722	13.9532
70593749	16.2463
70593854	13.4236
70594021	13.8719
70594446	13.4606
70594965	7.98522
70595055	7.78079
70595057	7.91379
70595140	8.02709
70595637	8.85222
70596131	8.7069
70596323	8.34483
70596410	14.2167
70596789	8.80296
70596873	11.0197
70596948	9.18473
70596972	11.2463
70597023	10.335
70597149	10.335
70597376	12.2315
70597399	10.7143
70597486	10.968
70598053	10.6798
70598114	10.6798
70598935	12.0123
70599236	8.31527
70599421	10.2241
70599478	8.75616
70599491	9.40394
70599788	10.4926
70599859	9.24877
70599870	9.2266
70600019	9.25862
70600219	9.27586
70601229	11.3103
70601320	9.16749
70601371	9.31527
70601386	9.16749
70601584	9.68719
70602143	9.27833
70602362	8.32512
70602558	8.31527
70602679	8.82759
70602705	8.25616
70603073	8.27833
70603104	8.84729
70603105	8.26601
70603256	10.9951
70603438	6.10099
70603439	6.09113
70603487	6.14039
70603852	6.0665
70603971	6.08374
70604002	6.4064
70604028	5.8202
70604069	5.84483
70604200	6.4064
70604277	7.95567
70604517	8.2734
70604546	10.5394
70604551	7.25123
70604555	8.10837
70604566	9.37438
70604567	9.37438
70604574	10.9236
70604575	10.5936
70604579	10.3227
70604580	10.0936
70604583	9.98768
70604587	14.899
70604590	17.0468
70604592	14.6823
70604594	16.8054
70604973	18.6921
70604974	20.2488
70605056	19.9089
70605502	20.3966
70605655	18.6626
70605807	19.6478
70605865	17.6872
70606060	18.702
70606223	17.5517
70606314	17.665
70606366	18.7857
70606377	17.5369
70606460	17.67
70607127	18.1502
70607318	17.569
70607732	17.5911
70607954	17.5911
70607999	17.6182
70608111	17.5271
70608208	17.6552
70608383	17.5419
70608433	17.5542
70608501	17.6207
70608534	17.8399
70608554	17.5788
70608905	17.564
70608921	18.5887
70608943	17.5764
70609052	18.3547
70609075	17.6158
70609406	17.9458
70609553	17.6478
70609711	17.6946
70609748	17.5443
70609765	17.9778
70609800	17.7906
70609927	17.8325
70609992	18.1281
70610076	17.6921
70610298	20.9951
70610524	19.8744
70610562	20.1305
70610693	20.0222
70610697	20.0222
70610946	20.0222
70611312	20.9015
70612066	19.9926
70612211	20.2586
70612259	20.1281
70612263	19.6995
70612393	19.7069
70612514	20.2537
70612569	17.6207
70612918	18.4581
70612978	17.8103
70613203	18.7389
70613419	18.734
70613625	19.0616
70613989	18.4877
70614361	18.8596
70614567	18.5714
70614687	18.6429
70614906	19.5862
70615072	17.7635
70615228	17.7217
70615529	21.4507
70615546	9.89409
70615945	9.76847
70616169	10.3547
70616881	10.2044
70617213	10.0936
70617424	9.90148
70617645	10.5049
70617716	10.0591
70617752	10.0049
70617772	9.62069
70618059	10.2291
70618145	9.86453
70618505	9.76355
70618605	10.7266
70619193	9.95074
70619310	9.96305
70619506	10.2537
70619691	12.5936
70619800	9.17734
70620173	11.3276
70620336	10.17
70620338	10.468
70620475	13.2709
70620506	11.7069
70620528	11.2931
70620529	11.1305
70620535	11.0837
70621326	13.7118
70621388	11.7734
70621518	12.9729
70621626	12.0961
70621711	12.202
70622436	12.0665
70622507	12.0542
70623363	12.0542
70623519	12.064
70624881	12.2783
70625079	12.0739
70625183	12.0517
70625361	12.4089
70625836	12.4704
70625917	11.0345
70626195	13.8867
70626467	11.6404
70627077	12.2438
70627380	30.2759
70627804	29.2044
70627851	29.3153
70627981	29.1158
70627992	29.2266
70628542	28.9507
70628664	28.9557
70628714	29.3251
70628719	29.798
70628817	29.4286
70628884	29.4236
70628948	29.5296
70629162	29.4286
70629340	31.3842
70629541	29.6355
70629569	29.2931
70629877	29.1995
70630359	29.1379
70630431	29.5222
70630890	29.6305
70630935	28.9089
70632281	29.1946
70632427	28.9384
70632765	28.5345
70633426	27.7586
70633526	28.3744
70633541	28.0394
70633612	28.3251
70633692	29.6453
70633739	28.8276
70634013	28.4754
70634034	28.5591
70634519	29.0985
70634670	28.7906
70635257	28.5197
70635628	28.5197
70635848	28.7562
70635884	28.1552
70636951	27.7389
70637102	28.0616
70637370	28.601
70637685	27.5468
70638136	29.234
70638149	28.8916
70638166	29.3966
70639006	29.3645
70639114	29.0246
70639160	29.0665
70639171	30.2562
70639441	30.1872
70639838	29.2315
70640460	29.2537
70640645	29.2217
70640702	31.665
70640986	28.0271
70641182	28.9852
70641469	28.8596
70643271	28.9261
70643584	29.1084
70643712	30.9606
70643732	29.1158
70643734	29.2069
70643736	29.0616
70643738	28.9433
70643740	28.7882
70643742	28.7537
70644002	28.5591
70644031	29.0148
70644237	27.8251
70644662	27.7931
70644892	27.8005
70644910	28.0468
70644962	28.3227
70645218	27.6281
70645362	33.2266
70645374	29.2537
70645917	29.5049
70645926	30.4507
70646291	30.3227
70646317	30.3374
70647366	30.5222
70647458	30.5813
70647506	30.5394
70647579	30.9901
70647624	30.7438
70647644	30.8325
70647651	30.7882
70647663	31.0443
70648342	30.835
70648594	30.9212
70649032	29.1527
70649033	29.1527
70649035	29.2956
70649055	29.0813
70649068	29.0493
70649089	29.101
70649092	29.0665
70649099	29.0665
70649100	29.0665
70649114	29.1847
70649128	29.2882
70649150	29.2537
70649159	29.234
70649163	29.234
70649168	29.234
70649176	29.2833
70649197	29.2094
70649356	30.0862
70649645	29.7635
70649695	29.7709
70649737	29.8695
70649855	30.3916
70650172	29.6059
70650265	29.5813
70650617	28.5419
70650930	27.7709
70651277	27.9507
70651295	27.7931
70651438	28.335
70651515	28.6133
70651587	27.601
70652119	27.6527
70652638	28.2783
70652734	28.766
70652893	28.069
70653061	27.2635
70653292	27.1847
70655334	27.5025
70655643	27.2956
70656008	27.0123
70657510	27.9631
70657539	27.2463
70657638	26.6897
70657862	28.0172
70657921	27.3867
70658855	27.8103
70658892	27.0222
70659070	27.5419
70659412	26.8202
70659580	27.4335
70659743	27.8867
70659812	26.4532
70659925	26.9926
70660513	26.697
70660803	26.4089
70661624	27.6404
70662137	26.1133
70663286	26.1724
70663838	27.2931
70663843	26.266
70664045	26.33
70664129	28.9951
70665508	11.0296
70665610	11.0099
70665973	12.8128
70666187	11.633
70666449	11.8424
70666494	11.702
70666904	11.8547
70667068	12.3793
70667164	12.2586
70667661	11.2586
70667749	11.0246
70667936	20.0961
70668504	17.4631
70668611	17.3744
70668920	18.6379
70668954	17.5961
70669208	17.6034
70669734	17.4852
70670688	18.266
70671474	17.133
70671578	18.4089
70672573	17.6995
70672700	17.7069
70672847	17.6946
70673013	17.9631
70673273	19.133
70673279	17.8892
70673298	17.8547
70673355	17.9975
70673957	17.8498
70674105	17.7635
70674205	17.7709
70674623	17.9901
70675030	18.5542
70675445	17.4163
70675544	18.4384
70675550	17.7241
70675553	17.7709
70675785	18.0493
70675881	17.9187
70676224	18.7635
70676706	18.6798
70676736	20.1281
70676895	20.0837
70677364	25.5985
70677376	17.7512
70677388	17.5172
70677392	14.8153
70677456	14.4631
70677536	11.3966
70677540	11.1453
70677542	10.6995
70677639	11.3103
70677810	11.8103
70677814	12.7463
70677818	12.3325
70677822	12.3276
70678331	12.4433
70678586	12.5123
70679251	12.5665
70679719	11.2882
70679921	12.0419
70680114	10.564
70680183	11.7217
70680599	11.0369
70680756	11.4557
70680908	11.8719
70681439	11.7241
70681443	11.8448
70681445	13.3473
70681551	15.4483
70681565	14.1034
70681572	14.7931
70681726	14.3522
70681728	12.9951
70681941	12.835
70681982	13.6429
70682142	12.4828
70683089	12.1478
70683223	11.5443
70683538	12.4975
70683930	11.0665
70684133	10.968
70684134	10.9581
70684611	11.8473
70685184	11.0369
70685390	11.0468
70685540	11.9532
70686262	11.064
70686374	19.7512
70686395	14.0887
70687217	14.1527
70687372	14
70687836	13.931
70688057	13.931
70688615	13.9655
70688698	14.3054
70689284	13.9901
70689294	13.9926
70689665	13.9852
70689795	13.9631
70690452	14.1404
70690776	13.9778
70691318	14.0567
70691678	14.3276
70691775	14.0813
70692190	15.5099
70693187	14.7217
70693947	14.8054
70694030	14.7562
70695300	15.1773
70696351	14.8571
70696375	14.8719
70696520	15.0616
70697053	15.8941
70697134	15.0394
70697248	15.0369
70697339	15.0049
70697709	15.7808
70697991	14.6305
70698769	14.8374
70699365	15.2389
70699565	14.8399
70701424	15.0911
70701929	15.0049
70702596	15.2315
70702966	14.6921
70703135	14.7931
70703235	14.7562
70703510	14.6232
70703608	15.6084
70703745	15.9409
70704857	15.8005
70704858	15.7241
70705091	16.2389
70705480	17.5714
70705648	17.1502
70706319	16.9655
70706578	18.1626
70707017	17.9877
70707024	16.8916
70707030	16.9926
70707057	15.2906
70707067	15.4015
70707454	16.0887
70707562	13.9754
70707705	20.4384
70707756	17.4409
70707757	18.0222
70707766	17.7094
70707767	17.7094
70707768	17.7094
70707771	17.7094
70707774	17.7094
70707817	17.7094
70707861	17.7094
70707923	22.9286
70707987	11.9163
70708063	12.0345
70708236	8.84483
70708335	11.6108
70708546	11.2143
70708609	13.0271
70708727	12.3424
70708939	12.5197
70709001	12.4532
70709100	13.4433
70709214	12.1404
70709647	12.3916
70710003	12.1281
70710008	14.9212
70710123	11.9631
70710129	11.665
70710504	11.9409
70710593	11.4778
70710673	11.8374
70710997	12.4433
70711014	11.0739
70711370	10.9064
70711437	11.0074
70712656	12.5246
70712771	10.6576
70712807	10.0296
70713440	9.86946
70713546	9.86946
70713604	9.92611
70713723	9.93103
70713835	9.10345
70713983	9.65025
70714113	4.76108
70714267	4.67488
70714278	4.88916
70714289	5.35714
70714527	6.4803
70714716	5.86453
70714718	5.53448
70714720	5.26847
70714722	5.80049
70714974	6.20443
70715056	5.06404
70715133	5.87685
70715416	5.47291
70715536	5.42857
70715807	6.87192
70715951	6.91379
70716049	7.46552
70716074	7.05665
70716078	6.42118
70716082	6.17241
70716094	6.23399
70716140	6.36453
70716152	8.1601
70716228	7.68227
70716251	7.64039
70716709	7.54926
70716767	7.68966
70716889	8.05665
70717015	7.66256
70717023	7.6133
70717161	7.60099
70717503	7.00493
70717586	7.20936
70717937	6.89163
70718023	7.31527
70718082	6.92118
70718504	7.75123
70719118	7.82266
70719577	7.48768
70719700	7.33744
70720017	8.32512
70720087	7.66256
70720191	7.47537
70720195	9.82759
70720198	8.0197
70720203	7.96798
70720207	8.01724
70720210	8.99507
70720214	8.77833
70720228	9.3202
70720236	8.06158
70720240	8.16256
70720629	8.48276
70720657	9.22167
70720677	7.89163
70720752	8.14039
70721091	6.81527
70721223	6.41379
70721369	6.71429
70721504	6.47044
70721764	7.06897
70721804	6.97783
70722093	6.68966
70722291	6.67734
70722453	7.81773
70722657	7.31773
70723094	7.48522
70723277	7.42118
70723439	7.42118
70723558	7.42118
70723613	7.07882
70723629	7.07882
70723663	7.07882
70723958	7.89163
70724024	6.6601
70724149	9.66502
70724481	9.43842
70724594	9.49261
70725940	9.36946
70726306	7.64778
70726372	5.46552
70726587	7.07635
70726918	7.28571
70727065	8.57882
70727184	6.35222
70727254	6.53448
70727368	6.5197
70728099	6.37192
70728118	12.1552
70728189	11.6158
70728239	11.6034
70728423	11.6034
70728594	20.399
70728619	17.7685
70728690	19.3571
70728899	18.9458
70728917	18.9458
70729729	18.9458
70730171	18.9458
70730213	18.9458
70730299	18.9458
70730749	19.1823
70730814	18.4975
70730829	18.4975
70730862	19.3498
70731134	19.3892
70731136	13.6429
70731138	13.9778
70731140	14.1034
70731142	14.3005
70731144	14.0468
70731146	13.8054
70731148	14.7488
70731174	14.564
70731281	14.6823
70731378	13.968
70731517	13.5493
70731677	17.5025
70731823	9.58621
70731825	9.58621
70731840	9.58621
70731863	9.58621
70732736	9.58621
70732765	10.5123
70732824	7.73645
70732931	7.60837
70732940	7.85468
70733021	8.38916
70733195	7.35222
70733434	7.85961
70733632	7.74138
70733979	7.76601
70734376	7.74138
70734517	7.99754
70735011	8.1601
70735085	10.3818
70735114	7.90148
70735116	7.64286
70735123	7.62808
70735125	8.04433
70735145	6.85714
70735224	6.87438
70735283	7.59606
70735327	6.66749
70735744	6.66749
70736222	6.66749
70736230	6.66749
70736350	6.66749
70736657	6.66749
70736774	5.78079
70736785	6.48522
70736914	6.31773
70737794	9.89655
70737857	8.35714
70738368	7.65517
70738634	8.25123
70738790	7.4532
70738974	7.34236
70739081	7.39655
70739257	7.60837
70739431	7.70443
70739626	15.6404
70740393	14.5936
70740854	14.5665
70740869	14.5665
70741040	14.5665
70742022	14.5665
70742207	14.5665
70742343	14.5665
70742431	14.9803
70742531	14.4803
70743063	14.4803
70743108	14.4803
70743245	14.4803
70743351	14.4803
70743467	14.4803
70743476	17.7069
70743511	7.38424
70743699	7.38424
70743732	7.38424
70743800	7.44581
70743979	8.66749
70744128	5.89901
70744492	11.8818
70745114	10.931
70745127	11.0788
70745140	10.7931
70745142	9.56897
70745146	9.87192
70745472	8.8867
70745533	8.59852
70745660	8.7931
70745993	11.0394
70746561	8.27833
70746724	8.09113
70746730	7.95813
70746843	7.95813
70746932	11.3522
70746998	7.4335
70747409	7.24138
70747500	7.52709
70748140	7.12069
70748305	7.31281
70748674	8.69458
70749116	6.99261
70749468	6.41626
70749936	5.70197
70749948	5.60591
70750066	5.60591
70750090	9.8202
70750325	6.29064
70750586	6.42365
70750638	8.70443
70751222	7.87438
70751280	7.74877
70751330	7.34236
70751373	7.34236
70751405	7.34236
70752091	7.35714
70754634	7.78571
70755484	7.69951
70755685	4.78571
70755868	6.50493
70756634	5.88916
70756731	5.76601
70756996	5.82266
70757036	6.66256
70757072	4.46552
70757148	5.77586
70759114	4.42118
70759313	4.34729
70759593	5.77586
70759876	4.40148
70760557	5.35468
70761129	4.41626
70761629	5.73399
70761638	4.46305
70761643	4.42118
70761689	6.45813
70761870	4.11823
70761940	4.15517
70762392	5.42365
70762949	4.13547
70762954	4.14286
70763133	4.11084
70763320	4.66502
70763657	3.39409
70763726	3.20197
70763751	4.67241
70764346	3.81034
70764481	4.3867
70764542	3.67241
70764552	3.69212
70764556	3.65025
70764690	3.80542
70765504	5.08374
70765539	6.31527
70765553	5.9064
70765954	6.16749
70766047	6.06897
70766464	6.06158
70767007	6.5197
70767011	5.78079
70767955	5.03448
70768050	4.97291
70768082	5.0468
70768100	6.23153
70768421	4.18719
70768633	4.19704
70768721	4.23399
70768775	4.15025
70768785	6.08621
70768926	4.69704
70769011	4.75616
70769076	5.27833
70769077	4.09852
70769145	4.49507
70769188	4.50985
70769190	6.12315
70769287	4.0936
70769358	4.18473
70769838	7.30788
70770339	5.2069
70770690	5.3867
70771186	6.2069
70771234	9.53202
70771261	5.94581
70771262	6.08374
70771275	5.9532
70771276	5.89163
70771283	6.47537
70771289	6.43103
70771414	4.62069
70771423	2.9532
70771431	1.83005
70771478	2.19212
70771573	1.78818
70771610	6.89163
70771653	8.16502
70771698	8.9064
70771775	9.0665
70771956	9.8399
70772198	9.04187
70772225	8.92611
70772329	8.80049
70772605	9.64286
70772638	9.3867
70772676	9.12315
70772893	8.96059
70773319	9.67734
70773388	8.81281
70773414	10.3522
70773679	9.93842
70774056	9.73153
70774143	9.82266
70774194	9.86946
70774223	9.73153
70774295	11.899
70774412	10.9483
70774536	11.0517
70774632	11.8867
70774658	11.3128
70774763	11.5172
70775248	11.4039
70775311	11.4039
70775407	11.4039
70775490	11.8276
70775514	11.0468
70775706	11.2537
70775760	11.2094
70775773	12.7783
70775955	12.4261
70776011	13.8128
70776064	13.3498
70776091	13.2438
70776096	13.2118
70776213	14.2069
70776256	12.766
70776294	12.6773
70776501	12.6773
70776553	13.202
70777055	11.5764
70777244	12.6084
70777250	11.1404
70777315	10.7783
70777877	10.5493
70777939	10.468
70778042	11.8079
70778329	10.1921
70778411	9.91872
70779220	10.5246
70779642	10.5616
70779669	10.1823
70779713	8.68719
70779738	8.56897
70779756	9.08621
70779821	7.7069
70780107	7.9803
70780143	8.39655
70780206	8.55419
70780314	7.95074
70780503	12.4778
70780593	10.3695
70780594	10.4409
70780903	11.335
70780935	10.1182
70781255	11.4778
70781267	18.3325
70781342	17.899
70781648	17.8571
70781700	18.6232
70781727	18.9631
70781929	18.4828
70782021	18.564
70782273	18.303
70782772	18.7512
70782790	17.9557
70782831	17.7956
70783201	18.7389
70783457	18.2759
70783470	18.5443
70783664	18.665
70783685	18.6527
70784009	17.8522
70784475	16.4754
70784531	16.9877
70784668	16.8103
70784699	16.8202
70784779	17.3744
70785008	16.9458
70785471	17.3596
70785537	18.1847
70785654	17.6108
70785658	17.5296
70785811	17.8842
70786056	17.702
70786243	18.2833
70786379	18.2094
70786497	18.1379
70786498	16.9384
70786516	16.8892
70786554	17.2094
70786602	17.0764
70786731	16.3251
70787090	16.5197
70787312	16.0567
70787858	16.0616
70788059	16.7759
70788228	16.6847
70788277	15.7906
70788548	16.1626
70789036	15.7192
70789144	15.7537
70789190	15.7217
70789708	15.8571
70789808	15.6108
70789894	15.9433
70790053	16.9631
70790195	16.5862
70790359	17.5764
70791034	16.9113
70791100	16.9113
70791136	19.8522
70791601	17.0246
70792004	17.1576
70792419	16.9458
70792540	26.2167
70792542	18.3473
70792546	17.8571
70792581	18.1355
70792595	17.9409
70792937	17.9852
70793214	18.4926
70793215	16.9335
70793299	20.7365
70793300	17.6527
70793448	20.069
70793619	20.4754
70793620	19.9828
70793654	19.9039
70794024	22.3892
70794354	21.2094
70794391	21.5123
70794597	21.1133
70794633	21.1133
70795394	22.5345
70795926	21.7438
70795936	21.9655
70795945	22.0246
70796017	22.197
70796034	24.0739
70796104	23.6724
70796110	23.4507
70796113	23.4507
70796118	23.5443
70796145	23.4828
70796147	23.5493
70796294	24.1995
70796391	21.1773
70796406	20.436
70796453	20.8818
70796797	21.3079
70797225	21.0714
70797232	20.9704
70797403	21.032
70797726	21.4951
70797752	20.2833
70797785	20.4064
70797805	23.0936
70798403	21.7734
70798530	21.6305
70799116	22.2709
70799404	22.0517
70800009	22.4557
70800755	22.7143
70800813	23.7414
70801579	23.6379
70801724	27.2118
70801888	26.6724
70802176	27.4163
70803267	27.17
70803514	27.7808
70803516	29.1182
70803525	28.4458
70803598	28.1798
70803600	27.9926
70803602	27.9236
70803604	27.8571
70803606	27.6626
70803608	27.7783
70803723	28.0296
70803799	26.7685
70803801	26.1823
70804040	26.3054
70804446	26.835
70804776	21.4581
70804889	22.5222
70805041	22.3498
70805224	24.3498
70805408	23.532
70805468	23.8867
70805527	23.6675
70805567	23.4729
70805574	23.4729
70805578	23.4729
70805581	23.4729
70805765	23.4729
70805832	26.0099
70806062	21.2783
70806459	21.5591
70806577	22.6478
70806636	21.9754
70806681	21.83
70806871	21.6207
70806906	21.8916
70806913	21.5665
70806933	21.6305
70807134	30.67
70807239	28.4926
70809075	29.4015
70809076	29.2389
70809079	29.2389
70809083	29.2389
70809107	29.9803
70809110	29.5887
70809116	29.5887
70809137	29.5887
70809142	29.9828
70809226	29.9828
70809254	27.2365
70809262	27.4704
70809307	27.5369
70809311	24.4606
70810088	24.867
70810507	20.8571
70810595	20.1281
70811989	16.2291
70812316	14.1502
70812414	9.64039
70812663	9.79557
70812926	9.51232
70813064	9.71675
70813086	10.0049
70813547	8.4532
70813553	8.04926
70813704	8.15271
70813990	8.75862
70814007	8.25123
70814889	8.18473
70815630	11.8744
70816537	9.73153
70816618	10.0493
70817401	9.99015
70817405	13.8054
70817421	13.9655
70817514	13.1281
70818606	12.8054
70818689	13.5961
70818885	13.7833
70819108	13.1059
70820435	13.4483
70820486	13.4113
70820606	13.1108
70820667	13.0468
70820926	13.266
70821136	13.9877
70821737	12.1724
70821942	11.7315
70822032	12.8177
70822158	12.8498
70822437	12.3399
70822504	12.3128
70822555	12.2808
70823030	13.202
70823200	14.4507
70823718	12.8399
70823720	12.8941
70823782	12.9828
70824470	13.1355
70824874	15.1182
70824910	12.6133
70824995	12.5862
70825002	12.4261
70825329	13.5517
70825829	11.7044
70826064	11.5714
70826298	11.2635
70826846	11.3498
70827967	11.1921
70828758	11.17
70828930	11.4433
70828980	11.8177
70829253	12.2709
70829462	11.8005
70829594	11.8621
70829761	11.9212
70829778	12.8473
70830269	12.3079
70830340	12.5837
70831229	14.835
70831464	13.6182
70831465	13.4901
70831791	13.9729
70831793	13.33
70831794	13.4089
70831848	13.6749
70831854	14.7783
70831906	12.0419
70831991	11.9507
70831995	12.0394
70832026	12.032
70832041	12.1429
70832182	11.8448
70832218	11.6059
70832224	12.5172
70832246	13.0936
70832291	12.8079
70832463	13.1897
70832683	13.6034
70832874	13.3325
70832904	14.3128
70833204	14.5985
70833295	14.1182
70833510	14.0764
70833676	14.0764
70833960	14.6527
70834709	14.4138
70834716	13.8645
70835139	13.7044
70835329	15.7365
70835555	14.7488
70835576	17.4704
70835789	15.9212
70837750	15.2931
70837836	15.7635
70837937	14.3227
70838829	14.0936
70838894	14.9138
70839116	16.0961
70839133	15.2635
70839456	15.4532
70839520	15.3424
70840209	15.6256
70840284	16.8325
70840340	14.601
70841085	14.665
70841680	15.6576
70842072	14.5074
70842763	14.9975
70843676	15.1379
70843734	14.0567
70843739	13.3867
70843740	13.5172
70843861	13.9581
70843874	13.4064
70843934	13.3744
70844285	13.8399
70844878	19.2709
70845694	18.798
70845842	18.7709
70845881	18.7685
70845951	18.9236
70846107	16.569
70846407	20.1823
70846538	20.2586
70846844	20.9532
70846882	22.1823
70847149	20.3498
70847166	21.4631
70847426	21.0714
70847467	21.0714
70847616	21.0714
70847622	21.0714
70847623	21.0714
70847687	21.0714
70847744	23.0567
70847852	20.7291
70847967	21.1158
70848000	23.1305
70848009	18.6429
70848130	18.6429
70848344	18.6429
70848444	18.6429
70848620	18.8719
70848729	19.5517
70849017	15.6379
70849124	15.5222
70849318	15.1798
70849323	15.4754
70849714	12.6897
70849719	11.3153
70850059	11.2463
70850269	11.8399
70850552	12.0099
70850794	11.9606
70850936	12.1502
70851084	14.2956
70851293	12.7685
70851351	13.202
70851521	13.8079
70851721	14.3202
70851803	14.3374
70851809	13.8103
70852125	13.6798
70852210	13.7611
70852387	13.5936
70852389	15.8153
70852615	13.4631
70852922	13.4286
70852985	13.4286
70853059	14.0788
70853167	13.1404
70853331	12.9507
70853540	13.5764
70853762	11.2291
70853901	12.5813
70853905	11.8103
70854075	12.4089
70854248	12.0443
70854252	13.0616
70854257	11.3966
70854288	12.5246
70854391	11.532
70854392	11.4212
70854596	11.9877
70855078	11.2315
70855267	11.2143
70855298	11.0813
70855404	12.1847
70855431	11.6453
70855432	11.6601
70855898	11.6724
70856078	12.4089
70856130	11.8596
70856144	11.2143
70856675	11.1601
70856933	11.1675
70856986	11.1601
70857005	11.4803
70857371	11.303
70857756	11.803
70857764	11.6626
70857975	11.1749
70858231	12.9064
70858353	11.7389
70858399	11.4458
70858414	11.1823
70858515	11.5222
70858622	11.4039
70858627	10.9384
70859031	12.8448
70859092	12.2488
70859282	12.5123
70859945	12.3202
70860043	12.2759
70860119	12.7118
70860186	12.5493
70860269	13.1478
70860624	13.4384
70860833	12.936
70861089	12.8842
70861672	12.9951
70863821	12.633
70864041	12.9187
70864068	12.6232
70864071	12.8596
70864186	14.133
70864384	11.367
70864391	11.5099
70864600	13.133
70864626	11.4975
70864644	11.5862
70864839	12.2167
70864840	11.2611
70864869	11.4483
70865012	11.4138
70865020	11.3227
70865339	11.3719
70865589	13.2266
70865736	12.8128
70865832	12.9212
70865852	12.8202
70866324	13.0567
70866637	12.835
70866770	13.7069
70866980	11.3079
70867003	10.9581
70867227	12.4975
70867288	12.0074
70867784	13.1158
70868037	12.7635
70868457	12.5591
70868543	12.4828
70868591	15.8473
70868874	12.9507
70869045	13.3941
70869112	13.0345
70869141	13.2167
70869981	13.5
70870122	13.335
70870156	13.6158
70870216	11.3571
70870291	11.3867
70870304	12.7241
70870798	12.7069
70870868	12.6478
70870898	12.7488
70870987	12.9483
70871270	12.7488
70871614	12.1453
70871667	11.0714
70871889	11.0369
70872193	11.8005
70872568	11.1675
70872573	11.1601
70872925	12.1552
70873270	11.2241
70873365	11.6158
70873665	11.4384
70873786	11.197
70874000	11.2315
70874027	11.8867
70874229	13.0837
70874484	12.5197
70874931	12.4015
70875549	13.4581
70875838	12.2562
70876888	12.0345
70877411	12.1232
70877680	12.2586
70877824	13.0369
70878083	12.5025
70878196	12.3325
70878228	12.7315
70879263	13.0887
70879969	12.3892
70880358	12.8547
70880598	12.7118
70880631	12.6059
70880688	12.5443
70880769	14.8867
70880800	13.2094
70880847	13.2094
70880990	13.7808
70881004	13.2414
70881043	13.3276
70881262	14.8941
70881340	12.702
70881489	13.4187
70881503	13.1576
70881588	15.6281
70881660	14.6552
70881826	14.5468
70881849	14.8251
70881872	13.633
70881881	13
70881908	13.6084
70882053	12.5468
70882452	12.3498
70882524	12.5813
70882533	11.9335
70883069	12.83
70883117	12.0123
70883542	12.0591
70883663	12.197
70883940	12.6527
70884054	11.7857
70884243	11.8473
70884433	12.4212
70884456	11.7734
70884621	11.8054
70884640	13.1601
70884743	11.8325
70884839	11.9655
70885162	13.1059
70885169	12.101
70885573	15.0862
70886624	11.8596
70886852	11.298
70887224	11.6552
70887249	10.9335
70887369	10.9606
70887510	11.4483
70887957	10.9778
70888858	11.2315
70888868	11.4113
70889196	11.3448
70889532	11.2266
70890402	11.2463
70890479	11.1527
70890891	11.633
70891144	11.202
70891333	11.1872
70891708	12.2931
70891710	11.1823
70892864	11.2241
70892924	11.2438
70893639	11.9335
70894018	11.734
70894343	11.7808
70895347	11.7537
70895417	13.1527
70895738	11.3867
70895744	8.31281
70895939	9.1798
70896133	8.2931
70896325	8.5665
70896765	8.43842
70896923	8.06158
70897213	8.04433
70898049	8.25862
70898381	8.64778
70898881	8.34236
70898925	10.1675
70900650	7.83498
70900949	8.10345
70900964	6.54926
70901132	6.67488
70901474	6.57635
70903135	6.65517
70903262	6.65025
70903879	6.65025
70904041	6.36207
70904638	7.23399
70905671	8.99261
70906361	8.71429
70907936	9.37438
70908544	10.899
70908548	9.35714
70908550	10.6724
70909143	10.67
70909933	10.4975
70909949	11.5813
70910742	11.6133
70910765	11.3473
70911163	12.4113
70912210	10.4384
70912550	10.2734
70913034	10.3621
70913204	10.2906
70914241	10.2315
70914277	11.2069
70914664	9.15271
70914709	9.17241
70915078	9.12315
70915738	9.28818
70915979	8.80049
70916144	8.34236
70916449	8.56897
70916461	9.41133
70916642	8.44335
70916782	8.28325
70916865	9.37685
70917036	8.58128
70917410	8.49261
70917439	9.32512
70917519	8.44581
70917904	8.96798
70918212	8.43596
70918293	8.90887
70918399	8.36453
70919020	8.99015
70919156	10.0369
70919224	9.28079
70919364	9.28325
70919528	9.25862
70919615	10.1847
70919630	11.9089
70919818	10.8916
70920206	11.0665
70920902	11.0025
70920906	11.1305
70921243	11.2537
70921334	10.4335
70921469	12.9138
70921716	10.2734
70922178	11.4655
70922214	11.0911
70922373	11.0246
70922398	11.2562
70922564	11.064
70922852	11.0049
70922886	10.9631
70922965	15.3768
70922966	11.7537
70923007	12.1281
70923236	11.9089
70923252	12.234
70923410	12.1724
70923438	12.0345
70923456	11.9532
70923611	12.0148
70923856	11.6995
70923911	12.7438
70924170	12.2783
70924679	9.43103
70924764	9.56897
70924925	10.4335
70925045	10.3448
70925311	9.633
70925544	10.5197
70926159	10.0493
70928440	9.27833
70929559	9.01724
70930295	9.5936
70930668	9.15025
70930702	9.08867
70931571	10.633
70931896	10.1773
70933370	10.1379
70934179	10.6404
70934440	10.5172
70934515	9.98276
70934528	13.1305
70935301	10.2118
70935589	10.6921
70935638	10.2488
70935652	10.3842
70935754	10.3645
70935904	10.7266
70935984	9.91379
70936172	9.44828
70936680	9.84975
70937351	9.61084
70937410	11.6256
70937500	9.82759
70937653	9.88424
70937853	10.0862
70938113	10.2857
70938158	8.24138
70938377	8.15764
70938555	8.12315
70938560	8.12315
70938868	8.52709
70939138	7.65271
70939404	7.61084
70939405	7.43103
70939413	7.32759
70939466	7.42118
70940014	7.54187
70940077	7.46798
70940358	9.73892
70940625	8.83005
70940654	9.64286
70940845	9.53695
70940986	9.07389
70941065	9.21429
70941587	9.07882
70941724	9.09606
70941942	9.03202
70942331	9.44089
70942506	7.56897
70942766	7.59606
70942864	8.06404
70942949	7.54187
70943062	8.25123
70943224	7.52956
70943247	7.40148
70943318	9.0936
70943375	7.95074
70943432	7.90394
70943511	8.25862
70943540	9.73892
70943693	9.18719
70943757	10.0936
70943875	9.53202
70944090	9.93842
70944174	9.48768
70944195	9
70944432	7.87931
70944535	10.6108
70944767	7.39901
70945345	7.48522
70945354	6.05911
70945386	7.29803
70945540	5.72414
70945642	5.58621
70945734	6.27833
70945875	6.02463
70945881	6.55665
70945888	5.42118
70945891	4.79064
70945892	4.59113
70946227	5.07635
70947390	3.4335
70947445	2.72906
70947449	3.31527
70947579	7.50985
70947732	6.97783
70947756	7.32512
70947760	9.91133
70947937	10.6355
70948080	10.7241
70948573	11.1601
70949655	10.9335
70949662	10.8153
70949663	10.8153
70949741	11.0296
70949826	10.6626
70949851	12.2389
70949871	10.9064
70950015	9.22906
70950220	9.0936
70951286	9.4335
70951341	7.92365
70951345	8.89655
70952078	4.01478
70952184	4.26847
70952395	3.867
70952979	5.12069
70953000	3.35222
70953403	3.38177
70953555	4.92857
70953741	5.17488
70954149	5.40887
70954422	5.33005
70954569	5.19458
70954831	5.21182
70954855	5.80049
70954891	6.29803
70955075	3.39655
70955117	3.38424
70955348	3.71921
70955376	4.77833
70955884	3.34236
70956012	3.13054
70956149	7.21182
70956302	5.30542
70956679	5.49261
70956689	5.36453
70956989	5.38177
70957321	6.09113
70957661	5.60837
70957675	5.41872
70957691	4.29557
70957832	5.07389
70957891	4.40887
70957984	4.39409
70958586	6.40148
70958695	3.66502
70958790	3.74877
70959162	4.34975
70959341	4.47291
70959394	4.0197
70959435	4.07882
70959442	4.34483
70959787	4.83251
70960120	3.40148
70960144	3.05419
70960156	3.40394
70960194	3.01724
70960196	3.00985
70960434	5.51478
70960810	4.74877
70960872	4.75862
70960997	7.25123
70961765	6.16256
70961799	7.82512
70961823	6.84236
70961851	6.84236
70961980	6.84236
70962104	6.84236
70962169	11.0271
70962211	6.09113
70962345	6.21921
70962851	6.08128
70963001	10.5887
70963115	7.89655
70963223	8.25862
70963388	8.05665
70963574	8.11576
70963654	9.01478
70963666	7.91379
70963709	9.16995
70963724	6.53941
70963738	6.66995
70964440	6.51478
70964448	6.32759
70964609	3.33005
70964621	3.1798
70964707	3.11823
70964995	2.97783
70965004	3.22167
70965008	4.71675
70965432	4.41626
70965484	4.40148
70965652	5.13793
70965694	4.81773
70965954	4.16256
70966554	4.84975
70966579	3.44581
70966683	3.63547
70966772	4.24138
70967172	5.08621
70967200	4.41133
70967207	4.15271
70967353	4.19212
70967486	4.73892
70967802	4.44335
70967976	3.65025
70967997	4.73399
70968488	4.78571
70968588	5.07882
70968595	5.59113
70968603	5.04433
70968616	4.7734
70968619	4.46305
70968853	6.07143
70969592	3.43596
70969656	4.66749
70969931	4.02709
70970550	4.25862
70970766	3.76847
70970814	3.78571
70970828	3.94581
70971432	3.54926
70971438	3.75616
70971444	3.49507
70971456	3.23645
70971715	3.53941
70972163	3.867
70972296	3.47044
70972355	3.5
70972434	3.50985
70972672	3.54187
70972862	3.69951
70973350	4.78325
70973512	4.10837
70973565	4.867
70973628	4.31527
70973671	4.6798
70973673	3.8399
70973675	5.44335
70973677	5.25862
70973679	5.55911
70973698	6.12562
70974046	6.3867
70974425	5.5468
70974427	4.80542
70974429	4.5936
70974437	4.76847
70974439	4.11576
70974459	4.34975
70975696	5.22167
70976000	3.75123
70976318	4.37685
70976483	3.91626
70976599	3.8202
70976673	3.76355
70977205	4.37192
70977397	3.20197
70977483	3.14039
70977701	3.0197
70977723	3.53695
70977837	3.19704
70978268	3.10591
70978480	3.79064
70978566	2.867
70979928	2.85222
70979954	3.02463
70980108	3.22906
70980428	3.15517
70980461	3.58374
70980512	3.43103
70981146	5.133
70982022	4.41872
70982484	4.67734
70982730	4.22414
70983177	4.33251
70983878	6.10591
70984418	3.77094
70984775	4.1133
70985023	3.44335
70985397	4.69704
70986008	4.83498
70987335	3.77833
70987353	3.85222
70988324	4.60345
70988679	3.87931
70988861	4.48768
70989281	4.55665
70989837	3.91872
70990569	3.80296
70992059	3.76601
70992103	3.96552
70992252	5.07389
70992492	5.02956
70992678	4.44581
70992910	4.78325
70993390	4.8867
70993983	4.15271
70993997	4.30049
70994207	3.5936
70995096	3.9335
70995179	3.49261
70995277	3.55419
70995480	4.94581
70995599	4.1133
70996227	3.85714
70996485	3.72414
70998656	3.91872
70998679	3.367
70998684	3.75862
70998782	2.78079
70999350	3.0197
70999490	2.96552
70999819	2.94581
70999913	2.90148
70999941	3.21429
71000438	4.47044
71000647	3.9064
71000660	4.71675
71001483	4.65025
71001726	9.01478
71001753	7.19212
71001825	7.02956
71002327	8.03941
71002336	7.35961
71002382	7.01724
71002423	7.00246
71002594	12.7833
71003025	10.7537
71003195	12.0443
71003369	15.234
71003407	13.8202
71003443	13.7192
71003448	14.5246
71003827	13.9778
71003978	13.9778
71004304	13.9778
71004634	14.0493
71004854	14.0394
71004857	12.3498
71005429	12.1256
71005571	11.5911
71005824	11.5296
71006079	11.6305
71006425	11.5542
71006985	12.266
71007121	6.74384
71007360	5.12069
71007660	6.83005
71007749	5.9064
71007771	5.86207
71007853	5.91626
71007956	6.47783
71008102	7.50739
71008130	6.53695
71008199	7
71008267	5.26847
71008447	7.44089
71008707	5.81034
71008773	6.16995
71008784	8.26601
71008785	6
71008854	6.0197
71008917	5.82759
71008983	5.79064
71009016	5.87438
71009208	5.85961
71009221	12.2217
71009329	10.1084
71009502	10.1084
71009643	10.1084
71009789	10.5764
71009901	10.1897
71010057	10.4138
71010184	10.1576
71010540	10.1576
71010812	10.1576
71011160	10.2389
71011202	9.92857
71011598	10.3916
71011881	14.2685
71012512	12.8768
71012546	14.5837
71012800	14.3177
71012830	14.6034
71012833	14.468
71012884	14.468
71013009	14.468
71013240	16.8793
71013804	12.697
71013935	13.069
71014481	12.7512
71014508	13.3522
71014829	12.8005
71014963	11.6576
71015217	15.165
71015351	14.5172
71015469	14.8177
71015612	14.7512
71015681	14.7512
71015950	14.7512
71016121	14.7512
71016169	14.8399
71016284	16.0148
71016592	6.55419
71016814	6.38916
71016953	9.59113
71017059	6.68966
71017073	6.77586
71017085	7.03202
71017274	6.7931
71017432	7.06404
71017512	8.06158
71017555	4.9803
71017583	5.50739
71017666	5.18719
71017667	6.22167
71017728	5.05172
71018617	5.06897
71018784	5.54433
71019140	5.04926
71019434	6.03202
71019970	5.52463
71020292	5.39163
71020363	5.44828
71020584	6.42118
71020638	5.41626
71020828	5.367
71021513	5.20443
71021817	6.77094
71022174	5.41626
71022231	5.78325
71022785	5.52709
71022790	7.1798
71022814	5.4335
71022886	5.11823
71023006	6.9064
71023248	6.75616
71023969	5.09113
71024119	4.95074
71025418	5.62562
71025574	5.23153
71025575	6.28818
71025793	5.99015
71025794	4.8399
71025883	6.16256
71026200	4.62562
71026246	9.30049
71026421	7.52956
71026571	7.40394
71026743	7.40887
71027221	7.37438
71027566	9.55419
71028428	8.26601
71028459	7.34236
71028460	7.33744
71028532	7.77833
71028690	6.99015
71029085	7.03448
71029158	7.41133
71029827	7.42611
71030001	7.0936
71030395	13.4335
71030453	11.6108
71030557	11.8645
71031432	11.6084
71031569	11.7857
71031602	11.5517
71031636	11.5517
71031779	12.0197
71032685	11.9926
71032781	11.9877
71032906	11.5172
71033536	11.3177
71033796	10.6502
71033895	7.08621
71033907	7.0468
71033918	7.06404
71034138	12.4089
71035728	9.18719
71035765	10.6281
71036336	9.38424
71036504	9.39655
71036841	9.57389
71037093	9.46798
71037261	9.50985
71037707	10.1207
71037736	9.85714
71037805	9.54926
71037964	10.0788
71038120	9.51724
71038154	9.57143
71039136	10.3448
71039206	9.96798
71039264	9.14532
71039294	9.10837
71039581	9.20443
71039936	9.15517
71040006	9.06897
71040085	9.68227
71040172	9.07143
71040184	9.06158
71041081	9.10345
71041224	9.4532
71041300	8.76847
71041490	8.73153
71041814	8.75616
71041961	9.46552
71041988	9.08867
71042031	8.93103
71042148	8.61823
71042655	10.3473
71042977	8.7734
71043328	9.20443
71043367	10.202
71043406	9.10345
71043476	9.10345
71044216	9.12808
71044612	9.20936
71044761	14.2438
71045317	14.2217
71046230	15.4261
71046658	16.6798
71048239	16.8128
71048391	16.766
71048433	16.4483
71048558	16.5099
71048600	16.3892
71049144	16.3892
71049500	16.3892
71049535	16.3892
71049601	16.3892
71049658	17.0985
71049686	16.7315
71050221	17.0099
71050316	14.766
71050607	15.4163
71050916	16.1453
71051155	9.76847
71051167	11.3202
71051183	10.2635
71051341	10.2315
71051402	10.2315
71051698	11.8645
71051801	9.68719
71052065	9.68719
71052620	13.6034
71053788	12.1108
71054026	12.6355
71054248	11.3793
71054295	11.3793
71054701	11.7635
71055069	11.6084
71055207	11.5567
71055411	11.4557
71055840	11.867
71056898	9.33005
71057587	9.27833
71057713	8.80542
71057714	7.3399
71058575	6.99015
71058806	6.12562
71058849	6.02463
71058918	6.04187
71059627	10.4138
71059681	7.15764
71060078	22.2759
71060759	20.7315
71060892	20.702
71063261	21.9064
71063804	21.4754
71063806	21.1158
71063808	21.1724
71063810	20.8867
71063812	21.0099
71063814	20.9187
71065579	21.8177
71066350	21.5567
71066697	21.2783
71066779	21.4901
71068391	20.7438
71068413	20.7734
71068700	20.766
71069143	23.9089
71069541	24.3695
71070061	24.3547
71070062	23.5443
71070070	23.4778
71070075	23.4778
71070079	23.6108
71070082	22.5468
71070085	22.5468
71070089	23.8448
71070109	25.1429
71070204	25.7414
71070606	23.8005
71070744	24.7414
71071910	23.3473
71071920	23.0542
71072136	23.165
71072694	22.9729
71072910	22.2759
71073510	22.3424
71074181	35.3966
71074217	24.2315
71075476	25.8424
71075643	24.5887
71075694	25.8867
71075930	27.4212
71076901	27.0296
71077734	28.3547
71077846	28.17
71078211	28.1724
71078401	28.17
71078574	28.17
71078601	28.17
71078661	28.17
71078816	28.17
71079162	28.17
71079327	30.7365
71079665	29.0961
71079764	29.0961
71079775	29.0961
71079787	29.0961
71079847	29.0961
71079910	29.0961
71080039	29.0961
71080097	29.0961
71080139	29.0961
71080163	29.0961
71080217	29.0961
71080224	29.0961
71080354	29.0961
71080636	29.3892
71080862	25.1429
71081143	24.8498
71081168	24.8498
71081276	34.3005
71081841	14.4187
71082192	16.1182
71082680	15.5099
71082943	15.2537
71083404	16.1281
71083521	15.8768
71083888	15.8768
71083978	15.8941
71084137	19.0197
71084236	11.6798
71084270	10.7586
71084388	10.4039
71084428	17.2291
71084465	16.1921
71084468	17.5148
71085145	17.5788
71085383	17.2094
71085699	20.0616
71085821	19.8103
71085935	19.697
71085992	19.697
71085993	20.1084
71086057	20.0419
71086841	19.9778
71087198	20.0443
71087238	19.9778
71087596	19.9778
71087987	19.9778
71088059	19.9778
71088065	19.9778
71088066	19.9778
71088139	19.9778
71088241	19.9778
71088599	19.9926
71088921	23.697
71089090	12.5591
71089164	11.6478
71089221	10.9729
71089222	13.2266
71089280	13.7562
71089359	12.7389
71089373	12.8768
71089706	13.2217
71089839	10.3448
71090475	10.2266
71090533	10.5025
71091099	14.6232
71092629	15.3251
71093006	16.1158
71093295	16.17
71093299	16.1773
71093304	15.867
71093306	16.3916
71093308	17.2833
71093375	16.6724
71093961	16.734
71094313	16.6724
71094885	16.8177
71095233	16.8177
71095234	16.2882
71095239	16.5542
71095268	15.6921
71095450	11.7857
71095603	8.69951
71096100	8.86453
71096161	9.0665
71096250	11.2882
71096616	9.68966
71096628	9.36946
71097370	9.13547
71097754	9.89163
71097878	12.8498
71097922	10.7094
71097929	9.34483
71097941	9.5
71097942	7.0468
71097965	7.17241
71097966	6.38177
71097982	6.38177
71097984	6.38177
71097999	6.38177
71098022	6.38177
71098031	15.1626
71098241	15.0443
71098244	14.0567
71098297	13.0345
71098669	13.2192
71098760	15.0862
71098992	13.7488
71099380	15.8079
71099895	15.5665
71099907	22.7882
71100429	22.0443
71101226	22.3916
71101977	21.6158
71102223	20.5911
71102468	20.6404
71103002	21.9951
71103799	21.17
71104060	21.2635
71104109	21.3448
71104456	23.8547
71105191	21.7857
71105307	22.101
71105514	22.0099
71106272	21.6404
71106726	22.5271
71107730	20.67
71107846	20.5172
71108071	20.5394
71108148	21.8079
71108875	21.0394
71109095	21.1133
71109096	21.2635
71109229	23.2266
71110239	21.8892
71111324	22.2931
71111998	22.3621
71113047	20.4261
71113412	20.4039
71114671	20.7389
71115308	20.4877
71115504	21.5517
71117028	20.968
71117155	21.4631
71117539	18.9089
71117684	18.9828
71117768	19.3005
71117884	19.3103
71118033	18.6749
71118702	18.032
71118705	17.5985
71118961	17.7365
71118963	17.4778
71119215	17.7956
71119353	17.2537
71119456	17.197
71119869	17.3103
71119916	17.6798
71120107	17.6108
71120224	17.601
71120517	17.2143
71120520	17.5
71120830	17.7315
71121150	17.6897
71121252	18.399
71121329	21.6429
71121366	21.3374
71121368	21.3892
71121502	21.3498
71122326	21.3005
71122503	21.3941
71122772	21.1256
71122780	21.3276
71122782	20.7414
71122805	20.7414
71122864	21.5985
71123055	21.4483
71123183	21.6847
71123258	21.3793
71123701	21.3793
71123766	21.9433
71124077	21.4754
71124095	21.4015
71124316	22.6084
71124604	20.9039
71125231	20.867
71125315	21.532
71125521	21
71126268	21.0764
71126310	21.5222
71126478	21.0222
71126499	22.2389
71126522	21.83
71126579	21.436
71126742	21.335
71126849	22.2167
71126850	21.3325
71126939	21.0099
71127051	20.9606
71127227	20.8867
71127581	20.6946
71127845	21.101
71127978	20.734
71128260	20.7463
71128473	20.7586
71129096	21.8522
71129260	21.1305
71129261	21.8251
71129265	21.7414
71129333	21.7069
71129350	21.697
71129467	21.9655
71129627	21.0123
71129773	21.1823
71130118	21.3128
71130278	22.0172
71130809	21.67
71131253	22.2143
71131425	22.1453
71131653	22.0099
71131690	22.0961
71132180	22.5837
71132341	21.3793
71132420	21.303
71132422	21.1527
71132717	21.4581
71132926	20.9778
71132970	22.5862
71132971	21.8941
71132987	23.3571
71133067	24.1626
71133167	23.7635
71133177	23.197
71133223	23.33
71133225	14.7044
71133228	13.3892
71133229	14.4409
71133613	15.2365
71133885	13.6281
71134387	13.5197
71134429	13.6453
71134709	13.7783
71134887	13.5271
71135411	13.5025
71135944	13.6675
71135946	13.5985
71136038	13.7857
71136187	14.0222
71136230	13.6601
71136232	13.5123
71136248	13.5493
71136473	13.8054
71136630	13.4606
71136782	14.5542
71136968	12.6847
71137157	12.7463
71137503	12.8448
71137729	12.601
71137915	12.6084
71138329	12.7857
71138334	12.5985
71138360	12.5788
71138686	13.1034
71138839	12.5419
71139169	12.6552
71139180	12.7906
71139365	12.8645
71139669	12.6502
71139729	12.5764
71139878	13.4507
71140056	12.8621
71140304	12.867
71140685	13.6527
71140910	13.7291
71141560	16.4606
71141658	15.3867
71141685	15.5616
71142086	15.0025
71142108	14.3547
71142914	14.3621
71143256	16.4557
71143329	15.7882
71143487	16.4729
71143554	16.3325
71143647	16.3842
71143702	16.4606
71143743	16.4039
71143779	16.766
71143893	16.4557
71143938	16.8424
71144161	16.7833
71144445	16.83
71144550	16.4507
71144776	16.5788
71145036	16.8645
71145508	16.6773
71145642	16.8892
71146578	16.8571
71146626	16.6034
71146754	17.1478
71147031	14.8966
71147248	18.8448
71147279	18.1773
71147294	18.8916
71147405	18.9015
71147807	20.6478
71147927	20.0567
71148108	21.0197
71148923	20.5567
71149083	20.5567
71150232	20.7906
71151377	21.4089
71151388	21.4606
71151729	21.298
71151910	20.9581
71152211	20.665
71152321	20.7562
71152623	21.9286
71152809	28.5887
71152942	14.0542
71153251	15.4754
71153263	15.5788
71153394	15.9901
71153569	14.0271
71154107	14.532
71154313	13.7586
71154394	17.3325
71154411	16.33
71154740	16.7537
71154832	16.7217
71155231	16.6576
71155261	16.6576
71155317	16.6576
71155365	16.7759
71155367	16.7537
71155427	18.5493
71155623	14.468
71156032	14.8079
71156168	14.2635
71156573	17.9261
71156718	14.7562
71156941	15.0369
71157049	14.8005
71157051	14.8621
71157092	14.798
71157141	14.798
71157315	17.5074
71157484	13.7241
71157618	13.8522
71157788	13.3103
71157830	12.9951
71158053	13.0197
71158241	13.5616
71158301	12.9532
71158404	13.0197
71158425	15.4163
71158538	14.0517
71158674	14.5911
71159118	14.4458
71159328	14.5517
71159591	14.4606
71159631	14.8251
71160344	13.6995
71160481	13.0542
71160691	12.7685
71161076	12.8079
71161804	12.5567
71162100	13.6207
71162206	12.7956
71162699	12.4877
71162843	11.0567
71162888	10.7882
71163147	10.936
71163255	10.7734
71163474	10.7734
71163499	12.4507
71163767	12.0123
71163972	12.0862
71163973	12.0517
71164030	12.5172
71164056	13.3202
71164145	11.5271
71164437	12.0172
71164925	11.8325
71165046	12
71165658	10.8744
71166290	11.1552
71167004	11
71167122	10.9828
71167274	10.9926
71167524	12.0419
71167674	11.4926
71168058	11.3941
71168278	11.3867
71168332	21.6453
71168419	12.3448
71168434	12.532
71168576	12.101
71168797	12.0567
71169396	15.4828
71169826	14.1379
71170085	14.335
71170136	14.3892
71170315	15.33
71170404	14.4433
71170407	13.6478
71170410	14.2709
71170415	14.7956
71170465	14.2611
71170514	14.5936
71170517	14.3645
71170753	13.8424
71171179	14.0222
71171610	13.8399
71171621	19.6404
71171846	15.2857
71171952	15.8867
71172002	15.6034
71172553	15.6034
71172560	15.6034
71173017	15.9384
71173192	15.1281
71173399	15.4803
71173413	14.8153
71173479	18.3941
71173697	14.4606
71173790	15.2143
71173812	14.7857
71173864	14.7857
71174384	14.7857
71174465	14.9557
71174797	14.5345
71174881	14.197
71175125	15.0369
71175271	12.1798
71175374	13.6084
71176059	12.5296
71176282	12.931
71176492	13.3719
71176813	13.1305
71176855	15.2759
71176969	13.6675
71177001	14.2438
71177028	14.2118
71177132	14.0419
71177211	14.0419
71177213	13.9951
71177292	15.5123
71177381	12.9212
71177385	13.1059
71177435	12.6305
71177724	14.7685
71177811	13.1207
71177817	13.6798
71177861	13.4828
71177924	13.4138
71178080	14.2069
71178189	13.2463
71178265	12.6798
71178281	12.6034
71178347	13.0296
71178444	12.7488
71178632	12.4951
71178913	14.9975
71178932	14.468
71179504	15.7463
71179510	15.2537
71179511	15.2537
71179721	15.4039
71179903	16.0936
71179974	14.8153
71180117	14.5296
71180191	14.2192
71180355	14.3522
71180640	12.6946
71180729	12.6921
71180763	12.2537
71180770	12.2808
71180823	13.9532
71180900	15.5739
71180921	20.202
71181059	19.8547
71181064	19.2438
71181108	19.0567
71181122	18.9507
71181356	18.3153
71181368	17.8473
71181373	19.0911
71181377	19.6034
71181381	20.0493
71181484	21.3842
71181486	20.5271
71181517	20.1133
71181526	19.1847
71181534	19.0591
71181668	18.165
71181678	17.0296
71181691	17.4975
71181700	17.8621
71181788	17.9828
71181813	17.1379
71181959	16.3103
71182028	15.0148
71182039	14.6626
71182043	15.5985
71182412	14.8325
71182416	11.1552
71182426	10.7635
71182436	11.5468
71182484	10.6502
71182500	15.0369
71182516	12.6527
71182518	13.1305
71182535	13.0665
71182559	12.9704
71182586	13.532
71182752	12.0419
71182767	9.70936
71182796	9.30049
71182804	10.0394
71182854	9.18473
71182861	8.93596
71183094	9.20443
71184219	7.5936
71184495	5.51724
71185948	5.78079
71186529	4.64286
71186584	4.24138
71186738	4.58374
71186740	3.38177
71186772	3.67488
71186819	3.23645
71186824	3.95074
71186858	9.41626
71187125	9.07882
71187153	10.3498
71187176	9.70936
71187231	8.8867
71187241	8.33005
71187315	8.08374
71187342	8.01724
71187439	8.35468
71187506	9.77833
71187547	13.3818
71187549	12.9852
71187553	12.6675
71187557	12.8276
71187559	12.7833
71187561	13.0172
71187567	12.0493
71187573	12.8325
71187692	13.1207
71187751	12.4631
71187815	14.3079
71188257	13.4384
71188278	13.4384
71188772	13.9286
71188910	14.7759
71189147	13.6847
71189829	13.8054
71189905	14.2463
71189991	13.6552
71190111	13.6897
71190187	13.6552
71190363	13.6552
71190388	13.6675
71190509	13.6675
71190511	12.8227
71190613	12.8916
71190796	12.9754
71190991	12.8571
71191246	12.8916
71191506	12.8571
71191712	12.8571
71191837	13.601
71191953	12.1404
71192044	12.4015
71192152	12.2291
71192295	12.1946
71192520	12.1946
71192668	12.1946
71193042	12.1946
71193146	13.0813
71193327	12.3719
71193603	13.798
71193792	13.7537
71193976	14.2882
71194012	14.197
71194032	14.1601
71194294	14.6256
71194396	14.4975
71194410	17.9557
71195254	17.4631
71195256	16.8424
71195379	16.2833
71195380	15.2143
71195381	16.8498
71195724	17.2118
71195764	16.3842
71195767	16.3842
71195768	16.3842
71195805	27.5369
71196200	24.3054
71196384	26.3227
71196433	25.9877
71196469	25.9877
71196526	26.0419
71196953	25.936
71197297	25.936
71197632	26.3793
71197803	26.1379
71198021	25.7291
71200413	26.101
71200479	25.1798
71200615	26.7389
71202300	27.6281
71202403	28.6478
71202409	28.4483
71202454	28.564
71202735	28.564
71202895	28.4483
71203273	28.1798
71203280	28.2069
71203551	27.9754
71203624	27.9754
71203633	27.9754
71203786	27.9754
71203818	27.9754
71203833	27.9754
71203967	27.9754
71204093	28.399
71204158	28.2291
71204451	28.2291
71204485	28.7759
71204501	27.2414
71204508	27.0296
71204581	27.0837
71204630	26.8818
71204728	27.5714
71205098	27.234
71205362	27.0788
71205390	27.2488
71205693	27.0788
71206030	25.7537
71206139	25.9655
71206703	26.0567
71206990	25.4557
71207010	25.3571
71207036	25.6232
71207069	25.8941
71207213	26.4163
71207571	14.0222
71208140	9.94335
71208214	2.94089
71208410	3.13054
71208577	2.6798
71208654	2.87931
71208876	3.26355
71209009	2.97783
71209032	3.97783
71209091	3.7931
71209670	3.68719
71209843	3.64532
71209989	4.12808
71210294	3.367
71210302	3.39901
71210798	3.47783
71210814	3.47537
71210907	5.41872
71211563	5.23645
71212079	5.57635
71212500	4.58867
71212503	4.58621
71212530	6.00493
71212633	5.48276
71212663	5.4064
71212777	5.76108
71213225	7.5936
71213509	4.10099
71213897	4.16256
71214153	6.41872
71214523	5.16256
71215475	5.1798
71215966	4.75123
71216250	4.75123
71216578	5.97044
71217072	20.1182
71217368	18.7192
71217774	21.4877
71217910	21.3251
71218170	21.5665
71218887	21.4975
71218918	22.1379
71218946	21.9507
71219270	26.2906
71219621	25.2685
71219648	25.1429
71219653	28.6305
71220800	28.6305
71221011	28.5049
71221120	28.5049
71221258	28.5049
71221272	28.5049
71221377	28.5049
71221448	28.5049
71221597	28.5049
71221700	29.5271
71222055	26.4458
71222071	27.367
71222166	26.7857
71222678	26.4975
71222733	27.2365
71223500	26.867
71224210	26.867
71224323	26.867
71224346	26.867
71224431	28.0739
71224507	26.7537
71224748	26.7537
71224870	26.7537
71225034	26.7537
71225188	28.7094
71225248	26.8719
71225685	27.8498
71225779	26.9433
71226288	26.8276
71226300	28.4828
71226536	29.0271
71226997	29.5
71227134	24.4951
71227140	22.8251
71227142	19.3571
71227144	19.0049
71227146	18.6527
71227651	19.936
71227655	13.2783
71227660	14.2709
71227715	11.4581
71228178	10.5271
71228531	13.835
71228560	7.12069
71229259	8.08128
71229530	8.25123
71229606	7.867
71229844	7.43596
71229897	7.71921
71230078	7.74631
71230164	7.96552
71230806	8.47291
71230960	7.90394
71231137	8.25616
71231375	8.43103
71231535	8.55419
71231850	8.27094
71232397	8.4803
71232612	9.01724
71232827	8.34236
71233140	8.24384
71233480	5.89655
71233610	6.27094
71233809	6.35961
71234007	6.3202
71234972	7.01478
71235075	7.27586
71235278	6.82512
71235338	6.46798
71235516	6.44335
71235609	6.48276
71235917	6.50985
71236113	6.81281
71236122	6.4335
71236401	7.13547
71236552	6.53448
71237313	6.62562
71237898	6.96305
71237968	6.19212
71238231	6.2266
71238581	6.32512
71238696	6.44828
71239109	6.20443
71239149	6.22167
71239413	3.95567
71239555	5.15517
71239809	4.00739
71239893	4.0197
71239936	4.41133
71240141	4.53202
71240193	3.29064
71240200	2.46552
71240226	7.21182
71240234	7.35468
71240363	7.48276
71240394	7.05419
71240634	6.91626
71240681	7.47537
71240943	6.97291
71241099	7.10591
71241277	7.2931
71241506	5.52463
71241580	5.35961
71241837	5.28325
71241848	5.46798
71241885	5.30296
71241888	5.53695
71242313	5.53695
71242323	7.14532
71242373	7.62562
71242735	7.0665
71243129	7.08621
71243147	7.06404
71243333	8.3202
71244060	6.59113
71244156	7.83251
71244402	6.4532
71244493	6.49507
71244666	6.74138
71245457	6.14778
71245672	6.19951
71245736	6.15764
71245737	6.16995
71245971	6.36207
71246092	6.30542
71246136	7.00739
71246450	6.52463
71246459	6.93842
71246825	6.87438
71247100	8.12069
71247166	6.21921
71247168	5.50739
71247170	9.05419
71247172	7.133
71247179	7.19212
71247191	7.0936
71247203	7.02956
71247227	7.16256
71247509	6.78079
71247649	9.21429
71247657	8.02463
71247707	8.33498
71248628	8.12808
71249631	8.25862
71249638	8.91872
71249655	8.4532
71249737	8.39655
71250207	8.66502
71250326	8.46059
71251124	14.9015
71251517	10.2562
71251518	12.7685
71251557	13.5271
71251620	14.0813
71251624	14.0148
71251625	14.0148
71251626	14.0148
71251629	16.5567
71251639	13.9532
71251640	13.9532
71251641	13.9532
71251648	14.0813
71251788	14.0813
71251789	13.5271
71251876	13.6034
71252084	12.2291
71252111	10.8128
71252248	10.1897
71252687	14.564
71252689	8.1798
71252884	9.38424
71252912	9.16256
71253095	9.14532
71253253	9.33251
71253609	9.11084
71253630	10.17
71253691	9.84483
71253697	9.97044
71253701	10.0369
71253818	10.2488
71253841	9.70936
71253903	9.89409
71253923	9.89409
71253980	9.97044
71254116	9.59852
71254117	9.09606
71254330	14.5172
71254535	8.04926
71254894	8.76601
71254895	8.02463
71254953	8.29557
71255027	8.48768
71255209	10.9163
71255233	8.96305
71255236	8.93596
71255290	10.165
71255335	9.78818
71255584	8.67734
71255605	8.57882
71255718	11.8793
71255929	8.85468
71256226	8.52709
71256382	9.12562
71256807	5.83498
71256832	5.64286
71257201	5.33005
71257223	5.40887
71257227	5.28325
71257241	5.40394
71257597	5.5197
71257673	5.11576
71257681	5.09852
71257684	5.37192
71257760	4.95567
71257878	5.4335
71258028	14.2709
71258071	14.798
71258353	14.2217
71258358	14.5517
71258365	14.6576
71258525	15.7512
71258588	14.4704
71258656	14.8768
71258907	14.766
71258975	15.0443
71258993	13.968
71259229	14.7143
71259271	12.4113
71259331	12.2808
71260389	12.1601
71260668	12.3645
71261002	12.0985
71261104	12.0567
71261208	12.3498
71261213	14.4089
71261512	14.9138
71261603	14.5025
71261695	14.5468
71261707	14.5936
71262292	14.569
71262883	14.7414
71263361	17.8892
71263364	16.7833
71263544	17.6182
71263721	17.3424
71264264	17.2857
71264667	17.5985
71264846	17.2882
71265112	17.665
71265197	20.2143
71265574	16.298
71265703	16.8399
71265873	16.6207
71265907	16.67
71266001	16.1798
71266254	16.2685
71266506	18.1182
71266817	14.7857
71267210	14.8251
71267259	15.633
71267495	14.6847
71267501	15.2241
71267502	14.3941
71267540	14.3571
71267854	14.8547
71268027	14.4532
71268111	15.1084
71268148	14.0049
71268176	14.3571
71268201	15.3719
71268234	14.633
71268381	14.931
71268702	15.0788
71268741	15.0345
71268810	15.1527
71269174	15.0616
71269331	14.8744
71269366	14.633
71269561	14.5887
71269915	15.8325
71269936	14.7611
71269948	15.0074
71269995	14.6059
71270401	14.7167
71270433	14.1921
71270453	14.5271
71270496	14.3621
71270615	14.2217
71270713	16.5148
71270965	15.4286
71271117	15.3966
71271119	13.5616
71271241	14.4704
71271816	14.399
71271878	13.8695
71271884	13.8645
71271906	14.3966
71272006	13.8448
71272065	13.8399
71272194	14.9557
71272241	15.5616
71272282	15.069
71272354	15.0665
71272423	15.0148
71272556	15.0148
71272631	15.0788
71272730	15.0148
71272810	15.0148
71272811	15.1429
71272834	15.6305
71272850	15.0468
71273176	15.0739
71273260	15.5197
71273596	15.0394
71273653	15.7611
71274013	11.1232
71274017	10.8842
71274021	10.8448
71274029	10.9754
71274249	10.9778
71274488	10.67
71274500	10.6798
71274529	11.532
71274540	10.9261
71274584	11.1773
71274593	11.1527
71274604	11.0862
71274661	11.3621
71274797	10.7931
71274800	10.7586
71274968	10.7586
71274971	10.7586
71275380	10.7586
71275635	11.9261
71275680	11.3744
71275714	11.1724
71275762	11.1453
71275821	14.2266
71275926	12.1601
71276312	12.9064
71276655	12.5567
71276757	12.5517
71276801	13.7488
71277142	15.0985
71277473	12.0542
71277694	12.3571
71277905	12.0616
71277915	12.0616
71278105	13.4655
71278196	10.4655
71278263	11.7118
71278267	10.3744
71279284	10.9778
71279285	12.2882
71279525	11.468
71279529	11.7217
71279772	7.93103
71279860	7.6798
71280178	8.5936
71280208	7.52463
71280219	8.04433
71280249	8.18473
71280275	6.94828
71280300	6.59852
71280307	6.48522
71280431	6.54187
71280524	6.72167
71280559	7.5468
71280663	4.34975
71280815	4.35222
71280834	5.133
71280937	4.58128
71280969	4.78325
71280970	4.60837
71281258	4.48522
71281268	4.35714
71281783	4.90394
71281948	4.2266
71281972	4.34483
71282563	4.30296
71282932	4.42857
71283228	4.30296
71283268	4.34729
71283426	4.65025
71283601	4.39655
71283645	4.18719
71283775	5.06897
71284001	3.99507
71284151	3.85961
71284212	4.14286
71284453	4.11084
71284516	3.98768
71284608	3.65517
71284739	4.1133
71285328	5.24631
71285346	4.88916
71285488	4.76847
71285729	4.66995
71285829	4.77586
71286262	4.50493
71286600	4.48276
71287283	4.56158
71287305	4.91379
71287448	4.47044
71287493	4.34236
71287498	5.14532
71287524	4.49507
71287536	4.2931
71287739	4.34483
71288014	4.50739
71288026	4.78571
71288465	5.78325
71288503	5.86946
71288583	6.00739
71288744	6.02217
71288979	6.11823
71289069	5.28079
71289078	4.24631
71289151	4.71675
71289337	4.47783
71289581	4.96305
71289817	3.35468
71289852	4.7931
71289853	3.64039
71289914	4.34236
71290284	3.46798
71290313	4.05172
71290494	3.95567
71290746	3.9532
71291185	3.44089
71291533	3.41626
71291843	8.86453
71292425	8.49015
71292471	10.2931
71292499	11.101
71292890	11.17
71293269	11.2537
71293606	10.7512
71293869	10.7365
71293882	12.2906
71294058	12.0837
71294481	12.0123
71294986	13.165
71295486	14.8473
71295978	14.5271
71296135	14.4089
71296241	14.798
71296629	14.0813
71296901	14.8202
71297011	15.0345
71297321	14.1897
71297322	14.1478
71297749	14.7365
71298794	14.2389
71298895	14.3916
71299479	13.1182
71300866	13.1182
71300957	13.1182
71301791	13.17
71301824	14.9163
71301927	14.1921
71302154	14.3522
71302780	14.6034
71303409	14.1453
71303411	14.069
71303434	15.67
71304492	14.67
71305149	14.6601
71305181	14.303
71305289	14.303
71305404	14.6823
71305428	13.5148
71306000	13.3744
71306004	13.7635
71306255	13.1207
71306617	13.7685
71307000	13.0148
71307278	13.436
71307440	13.1453
71307900	12.8547
71308033	12.9852
71308124	12.8719
71308454	12.8374
71308810	12.8374
71309922	13.1502
71310219	12.8768
71310341	12.8768
71311150	14.2857
71311361	13.9113
71312116	15.7759
71312661	15.1872
71313068	19.4015
71313125	18.9458
71313975	18.5837
71313977	15.5296
71313981	15.064
71313985	14.702
71313992	14.0468
71313996	13.3251
71314000	14.9926
71314059	15.9507
71314175	13.734
71314198	12.6995
71314497	16.1872
71314818	14.1034
71314971	14.1034
71315207	20.4532
71315383	19.6872
71316559	19.5345
71317797	19.9138
71318215	23.3054
71318244	23.1133
71318311	22.734
71318474	22.7857
71318574	22.734
71318796	22.734
71318940	22.734
71319107	22.734
71319335	22.734
71319620	23.1995
71319766	23.0961
71319800	23.0961
71319809	23.0961
71320247	22.1995
71320321	22.1059
71320384	22.0517
71320386	21.9507
71320390	22.3005
71320434	21.2414
71320758	21.2906
71321169	21.2931
71321308	21.5271
71321309	19.4557
71321677	19.2217
71322872	19.17
71323005	19.17
71323007	19.17
71323700	19.17
71323857	20.3818
71323877	23.1158
71323896	20.0369
71323920	20.0369
71323947	20.1675
71324156	20.0961
71324989	19.3177
71325081	19.0616
71325104	19.0616
71325284	19.1478
71325615	19.0616
71325783	21.798
71325984	17.6305
71326335	17.5961
71326337	18.7783
71326424	16.3103
71326757	16.3103
71326823	16.3103
71326858	16.3103
71327429	16.3103
71327829	16.3103
71328092	16.8818
71328495	14.7586
71328536	15.2192
71328663	15.7611
71328700	14.3276
71329604	13.9384
71330089	10.5911
71330126	10.5
71330314	10.8596
71330834	10.0246
71331208	10.9581
71331535	9
71331626	7.26355
71331670	7.37438
71331898	7.39655
71332202	7.69212
71332291	7.73153
71332338	7.74631
71332683	8.41626
71332938	7.66256
71334002	7.62315
71334305	8.89409
71334440	8.17488
71334622	6.92857
71334906	7.35714
71335261	6.86207
71335265	7.04926
71335972	7.16995
71336699	6.8202
71337364	7.21182
71337829	7.10837
71337996	7.12562
71338350	6.75616
71338646	6.78079
71339675	7.62069
71339751	1.87192
71339876	2.38916
71340257	1.99261
71340539	2.36946
71340788	1.82759
71341070	2.06404
71341414	2.54187
71341512	3.18473
71341745	4.12808
71341878	2.7069
71341879	2.85468
71342406	2.71675
71342611	3.19212
71342694	2.45567
71343052	4.29064
71343111	2.9335
71343499	2.78571
71343507	2.71182
71344491	4.82759
71345266	6.26847
71345372	5.39163
71346022	6.16256
71346448	5.87438
71347136	5.87438
71347192	5.4532
71347205	5.35961
71347297	7.03202
71348400	6.81773
71348489	4.37685
71348491	4.37685
71348521	4.44581
71348564	4.86207
71349357	3.96552
71349451	5.34483
71349837	2.75369
71350294	3.39409
71350428	3.28325
71350436	2.62562
71350488	2.60099
71350510	1.42611
71350744	1.10345
71351536	1.0468
71352358	1.07882
71353595	1.08867
71353735	1.50246
71354163	1.60345
71354832	1.60099
71355046	8.63547
71355192	7.41133
71355197	8.13054
71355201	8.12315
71355203	7.9532
71355204	8.94335
71355471	12.5591
71355801	12.4951
71355914	12.0862
71355930	11.8128
71355943	11.8128
71355950	11.8128
71356083	11.8128
71356092	12.0419
71356182	12.0468
71356187	12.5049
71356192	11.564
71356298	11.2389
71356308	12.5
71356352	17.6158
71356780	14.9877
71356781	15.5567
71356787	15.0591
71356788	15.0714
71356797	15.0714
71356800	15.2882
71356814	15.2241
71356819	15.1034
71356822	16.4409
71356830	16.3768
71356833	17.7266
71356849	17.6034
71356864	17.1478
71356925	17.1773
71356934	15.7808
71356951	15.7808
71356953	16.4926
71356967	17.1453
71357133	19.5493
71357145	12.6675
71357155	11.4064
71357164	12.8054
71357215	13.6453
71357599	13.1256
71357609	13.2685
71357814	16.9901
71357823	12.468
71357829	12.4975
71357837	13.3744
71357885	13.3719
71357955	14.1626
71358386	13.9877
71358407	13.234
71358425	12.7906
71358433	12.7266
71358440	12.9163
71358448	12.8498
71358450	12.9138
71358661	12.9803
71358670	11.7291
71358723	12.3177
71358729	7.98768
71358782	7.53202
71358810	7.67241
71358815	9.64286
71358924	10.4261
71358952	10.0296
71358953	9.89163
71358958	13.1527
71358979	11.6749
71358981	11.9754
71358982	11.5246
71358999	11.5246
71359006	13.0197
71359007	10.3128
71359015	11.064
71359017	12.5271
71359022	10.2759
71359038	9.49507
71359040	9.0665
71359041	10.1946
71359057	9.19458
71359059	13.0419
71359060	13.3695
71359102	13.202
71359113	14.3793
71359116	14.0222
71359379	14.0172
71359382	13.7537
71359384	13.7537
71359413	13.7537
71359420	13.7537
71359437	13.8202
71359438	13.6256
71359452	17.8473
71359499	12.5493
71359501	13.0246
71359523	13.3571
71359553	10.4951
71359554	10.734
71359579	10.6034
71359584	9.71921
71359832	9.65025
71359833	8.85222
71359844	8.85222
71359945	10.633
71359993	3.3399
71360029	2.84483
71360039	4.77094
71360495	5.367
71360507	3.66749
71360887	3.53448
71360888	2.77586
71360891	4.35714
71361136	2.68966
71361825	2.56897
71363006	3.10837
71363091	3.1133
71363201	1.63793
71363334	2.31527
71363356	2.19704
71363369	1.91379
71363967	3.5
71364111	2.43842
71364148	2.40148
71364264	3.45074
71364546	2.46552
71364552	3.55172
71365322	2.35468
71365407	2.29064
71365900	1.32759
71366065	1.30788
71366076	1.72167
71366329	1.46552
71366343	1.4532
71366645	1.81527
71366652	1.69704
71366717	2.05172
71366767	1.35961
71366814	1.65764
71366967	2.0936
71367024	1.6601
71367089	2.5665
71367122	2.2931
71367189	2.39901
71367247	4.08867
71367296	2.34236
71367701	2.42611
71367991	2.53941
71368019	3.41379
71368065	2.74631
71368093	2.98522
71368158	2.18227
71368378	2.27586
71368679	4.51478
71369018	3.34729
71369046	3.53941
71369140	3.69212
71369460	3.41626
71369483	4.88916
71369604	2.42365
71369720	3.08374
71369771	2.05665
71369878	2.25123
71369997	2.95813
71370016	2.47291
71370714	2.40887
71370779	2.89655
71370843	2.44828
71371145	2.67734
71371177	2.77586
71371375	2.65764
71371422	2.99754
71371430	4.63054
71371460	3.53202
71371474	3.85222
71371547	4.76601
71371579	4.80296
71371690	4.07635
71371710	4.99015
71371946	3.26108
71371952	3.33744
71371959	4.50739
71372145	3.47291
71372169	3.65517
71372227	4.08128
71372296	1.88916
71372511	2.39901
71372802	2.06158
71372839	1.51232
71372847	1.73399
71372882	2.08867
71372922	1.46798
71373146	1.86453
71373625	2.75369
71373699	5.64778
71373808	4.41872
71374094	4.71429
71374290	4.69704
71374586	4.76108
71374601	4.17241
71374609	4.76601
71374637	3.4064
71374640	3.48768
71375181	3.75123
71375183	3.95813
71375191	3.78818
71375238	3.89409
71375326	4.38424
71375360	4.57389
71375456	5.03941
71375469	4.18227
71375478	3.83005
71375493	3.72414
71375494	3.45074
71375508	3.46798
71375512	3.35961
71375634	3.60591
71375711	4.00739
71375741	3.52956
71375770	4.05911
71375881	3.75369
71376002	3.47044
71376050	3.99261
71376192	4.69704
71376203	3.06897
71376236	3.76355
71376238	3.25862
71376262	3.42611
71376423	3.26355
71376558	3.633
71376584	3.25369
71376597	3.19704
71376726	3.43842
71376970	3.42857
71377013	3.00739
71377319	3.07635
71377414	3.0936
71377492	2.74877
71377493	2.39163
71377544	2.82266
71377646	2.80049
71377698	2.7734
71377722	2.62315
71377761	3.32512
71377885	2.80542
71378301	2.67241
71378358	3.61084
71378484	3.78325
71378694	3.80296
71379076	3.92365
71379185	3.50985
71379290	3.47044
71379413	3.6601
71379485	3.43596
71379486	3.26355
71379578	5.15025
71379702	4.90887
71379732	5.05172
71380228	5.38177
71380248	5.08621
71380263	5.72414
71380362	5.46798
71380621	5.69704
71380724	5.01478
71380752	6.03695
71380758	6.25123
71380795	5.86453
71380844	5.66749
71381262	5.84975
71381403	5.367
71381482	6.30296
71381556	3.6798
71381599	4.5468
71381630	3.44335
71381983	3.24877
71382008	3.6601
71382122	4.09852
71382144	3.40394
71382271	3.37192
71382302	3.79557
71382606	3.74138
71382610	4.41379
71382624	3.88177
71382799	4.46552
71382808	4.33251
71382893	3.73645
71382904	4.01724
71382921	3.46305
71383185	4.40394
71383486	3.71675
71383489	5.00493
71383515	3.95567
71384179	4.05665
71384180	4.34236
71384514	4.69212
71384651	4.33744
71384687	4.12315
71385564	5.22906
71385737	5.19704
71385880	4.47537
71385950	5.30788
71385977	4.47537
71386012	4.47537
71386124	4.47783
71386184	4.47537
71386449	4.55172
71386489	5.89409
71386670	4.98522
71386800	4.68719
71386804	3.45074
71386820	2.77586
71386836	2.46798
71386854	2.23892
71386856	2.7734
71386858	2.44089
71386906	2.59852
71386907	3.19704
71386941	2.33498
71387263	3.13793
71387305	3.0936
71387343	2.9335
71387470	3.11084
71387484	3.1133
71387594	3.74877
71387595	3.71921
71387756	3.53695
71387816	3.59113
71388139	3.36207
71388176	3.76847
71388203	3.27586
71388221	3.54926
71388652	3.54926
71388665	5.63793
71388806	5.3867
71388888	5.8202
71388938	5.26355
71389206	6.26601
71389308	7.43842
71389632	7.88424
71389652	7.83251
71389743	7.56404
71389763	7.80542
71389800	7.867
71389805	7.79557
71390660	7.49507
71390847	9.79803
71391027	5.05911
71391286	4.41133
71391337	4.30296
71391392	4.38916
71391632	4.06158
71392602	4.06158
71392701	5.72414
71392817	7.77833
71392827	7.29064
71392834	7.53448
71393236	7.47537
71393237	7.47537
71393578	7.47537
71393811	7.47537
71393987	7.48522
71394033	7.47537
71394332	9.21921
71394474	8.08374
71394480	8.1798
71394498	9.03695
71394573	8.97537
71394678	7.14778
71394707	7.14778
71394755	7.72906
71394807	7.23399
71395092	7.26355
71395099	7.66995
71395103	7.24384
71395117	6.66749
71395396	7.72167
71395600	9.79064
71395660	6.22167
71395663	5.60837
71395664	4.867
71395670	5.11823
71395975	4.82512
71396057	4.45074
71396076	4.17488
71396551	4.21182
71396653	4.33498
71396682	5.03695
71396804	2.57635
71396820	2.4803
71397058	2.68719
71397128	2.54926
71398075	2.94335
71398561	2.46059
71398886	3.29557
71399051	2.33498
71399170	3.42611
71399450	2.14286
71399858	3.10591
71400163	2.65517
71400437	4.24384
71400653	4.57882
71400774	4.7734
71401178	4.29064
71401206	4.24877
71401219	4.23645
71401256	5.74877
71401280	4.41133
71401538	4.86207
71401615	3.00739
71401625	2.99754
71401879	3.28818
71401937	3.43842
71402698	2.21675
71402747	2.30049
71402758	2.59852
71402785	2.13054
71402818	2.47783
71402821	2.19212
71402826	2.42118
71402841	2.04433
71402894	1.95074
71402945	2.40887
71403091	2.0468
71403103	2.05419
71403195	3.63054
71403346	4.85222
71403442	4.08621
71403455	4.47291
71403683	4.29064
71403834	5.99015
71404269	4.41626
71404347	4.63793
71404433	4.36207
71404467	4.20197
71404714	4.18473
71404737	4.26108
71404910	3.94581
71404987	7.26601
71405098	4.96305
71405099	4.92857
71405192	5.5936
71405268	4.53448
71405272	5.37438
71405273	5.3399
71405285	4.78571
71405312	4.87192
71405379	5.23399
71405381	4.44828
71405394	4.38177
71405429	8.35222
71405431	7.14039
71405433	7.5
71405438	7.42365
71405464	7.11576
71405521	8.36946
71405522	6.10591
71405779	6.16502
71406098	5.79064
71406270	5.78079
71406291	5.68719
71406296	5.71429
71406345	5.68227
71406360	5.68227
71406418	5.9335
71406524	5.27586
71406612	5.60099
71406814	5.46305
71406823	5.43842
71406836	5.62069
71406851	5.58621
71406866	5.36946
71406890	5.32759
71406998	5.54187
71407008	5.40887
71407145	5.96305
71407284	5.56404
71407366	5.54926
71407457	5.58621
71407579	6.07389
71407791	3.88916
71407829	4.0936
71408003	3.76847
71408087	3.90148
71408103	5.07143
71408151	4.16256
71408377	5.48276
71408482	4.80296
71408682	5.19704
71408824	4.00985
71409070	4.38177
71409106	4.83498
71409134	4.23153
71409139	4.46059
71409629	5.32512
71409781	4.81034
71409840	4.39901
71409880	4.38424
71409882	4.83498
71409992	4.36946
71410045	5.39901
71410422	4.95567
71410673	4.83498
71410715	5.44581
71410742	5.09852
71411134	5.07882
71411172	6.26601
71411269	5.59606
71411270	5.63054
71411446	5.67488
71411570	7.24384
71411745	5.39409
71411865	5.68227
71411912	5.51232
71412088	3.41872
71412173	3.51232
71412282	5.22167
71412464	3.60345
71412526	3.73645
71412627	3.53695
71412709	5.28571
71412898	3.65025
71413030	3.57389
71413742	4.32759
71413768	4.28571
71414045	2.38177
71414275	2.28818
71414383	3.18719
71414426	2.54187
71414761	4.81527
71414841	5.54187
71414879	5.88424
71415923	6.31527
71415944	5.08374
71415958	4.67241
71415990	4.78325
71415997	4.28079
71416009	4.77094
71416077	5.4532
71416097	2.85222
71416132	2.98276
71416135	4.2931
71416138	2.07143
71416146	2.0936
71416149	5.00493
71416156	2.08621
71416196	2.20936
71416221	1.54187
71416241	1.48522
71416242	5.50985
71416254	2.97044
71416259	3.12562
71416292	2.87192
71416293	2.93103
71416297	6.00493
71416300	3.31034
71416306	3.74138
71416311	4.19212
71416316	3.45074
71416413	3.20443
71416419	3.29803
71416422	6.47291
71416428	1.14286
71416430	1.70197
71416440	1.12069
71416449	1.26847
71416455	3.6133
71416457	1.27094
71416490	2.35468
71416554	2.74138
71416559	3.06404
71416570	2.5197
71416575	2.50246
71416610	2.47291
71416634	2.36453
71416647	1.41872
71416653	0.921182
71416668	0.0541872
71416692	0.3867
71416697	0.00738916
71416734	0.0172414
71416736	0.719212
71416751	2.19458
71416752	1.73399
71416762	2.16749
71416771	2.07389
71416804	2.48522
71416808	2.02956
71416860	1.58374
71416861	4.7069
71416889	2.2266
71416896	3.55665
71416920	3.03941
71416933	3.04187
71416948	3.04187
71416983	3.01478
71417010	3.86946
71417043	2.44089
71417046	1.0468
71417070	1.85222
71417093	1.26355
71417129	2.53202
71417164	1.57143
71417176	2.41379
71417181	1.38916
71417187	0.928571
71417189	4.24384
71417199	2.30788
71417207	2.69212
71417219	2.40148
71417220	3.39409
71417237	3.09852
71417239	3.02956
71417250	3.44089
71417255	3.91379
71417283	2.01478
71417289	1.633
71417298	1.8867
71417306	2.41133
71417308	4.94089
71417311	3.3202
71417319	3.3202
71417337	3.60591
71417381	3.66995
71417417	3.55911
71417422	3.62562
71417459	7.33251
71417482	3.03941
71417496	3.30788
71417517	2.95074
71417524	3.1601
71417558	3.81527
71417565	3.08867
71417598	2.21429
71417601	1.78571
71417611	2.06158
71417638	1.00739
71417642	2.12069
71417646	1.58621
71417656	1.58621
71417662	4.06897
71417694	2.68966
71417717	2.38424
71417723	2.26601
71417744	2.45813
71417775	2.53695
71417804	2.73153
71417830	2.70197
71417833	3.37685
71417835	3.0936
71417846	3.32512
71417847	3.47044
71417848	4.21921
71417850	3.68473
71417867	3.84483
71417873	5.14039
71417908	4.92611
71417933	5.15764
71418013	3.94089
71418018	3.56897
71418060	4.15517
71418073	5.12315
71418096	3.64532
71418097	3.25123
71418131	3.26355
71418137	2.58128
71418141	2.57635
71418159	2.15271
71418172	2.57882
71418186	2.73892
71418203	2.22414
71418205	2.53695
71418235	3.28325
71418252	2.07882
71418258	2.15764
71418267	2.30049
71418317	3.12315
71418323	2.19704
71418328	1.84975
71418340	1.83251
71418366	2.11084
71418398	0.913793
71418400	0.955665
71418442	1.9064
71418449	1.59606
71418488	1.53448
71418497	1.53448
71418498	1.50985
71418499	1.78325
71418507	1.94828
71418513	1.73645
71418520	1.45567
71418527	2.0936
71418538	2.90887
71418546	1.55911
71418553	1.34729
71418567	1.4064
71418568	1.90394
71418601	1.14286
71418608	0.115764
71418612	0.699507
71418619	1.36453
71418652	1.77586
71418653	2.15517
71418654	1.85222
71418662	2.31773
71418678	1.55172
71418679	1.42611
71418699	3.39901
71418709	2.21429
71418713	2.22167
71418719	2.51478
71418730	1.63547
71418732	1.94828
71418733	2.05911
71418735	1.79803
71418763	2.09606
71418765	1.73153
71418770	1.81527
71418813	2.03202
71418841	1.63793
71418847	2.02956
71418848	0.849754
71418856	0.963054
71418867	1.53202
71418870	0.482759
71418889	1.29064
71418891	0.0246305
71418897	2.22906
71418912	1.0468
71418924	1.60837
71418933	1.18473
71418936	1.55911
71418963	1.05911
71418978	2.367
71418990	0.108374
71419010	0.278325
71419025	0.635468
71419043	0.258621
71419049	0.460591
71419162	0.460591
71419167	0.3867
71419200	0.637931
71419228	1.45567
71419229	0.842365
71419231	2.52217
71419248	1.63793
71419257	1.49261
71419262	1.61823
71419264	1.83744
71419270	1.05419
71419297	1.27094
71419314	0.972906
71419315	0.6133
71419336	1.63547
71419343	3.51724
71419398	2.4803
71419399	3.10345
71419419	3.16995
71419432	2.71921
71419435	2.74138
71419457	5.64532
71419478	1.36207
71419508	1.62315
71419525	1.36207
71419528	1.87192
71419529	0.472906
71419533	0.512315
71419549	0.300493
71419550	0.561576
71419566	0.214286
71419596	0.359606
71419673	0.320197
71419675	2.55419
71419684	1.86453
71419711	2.68227
71419769	4.73892
71419774	4.98522
71419997	4.69951
71420225	4.38424
71420369	4.38424
71420587	5.63547
71420636	5.34236
71420737	5.02956
71420741	5.35222
71420754	4.97291
71420763	3.17488
71420790	2.867
71420817	2.65025
71420830	2.51232
71420831	1.83498
71420837	3.14532
71420861	1.15271
71420976	1.49015
71421001	1.49015
71421062	1.30049
71421340	2.27586
71421753	1.32266
71421951	1.32512
71422153	2.34729
71422445	3.57389
71422446	2.0197
71422462	2.81527
71422546	2.43103
71422555	3.86946
71422556	1.84729
71422567	1.41379
71422588	1.60099
71422592	1.15025
71422600	0.761084
71422601	3.57882
71422603	1.25616
71422629	1.59852
71422671	1.96305
71422680	1.79803
71422718	1.95567
71422720	2.08128
71422729	1.24138
71422734	0.684729
71422789	0.581281
71422820	3.23153
71422903	1.41133
71422915	1.75369
71423004	1.46798
71424227	3.60099
71424253	1.62315
71424270	1.45567
71424321	1.22414
71424334	1.95074
71424356	0.591133
71424372	0.662562
71424380	0.339901
71424388	0.337438
71424391	0.337438
71424394	0.337438
71424448	0.3867
71424461	0.312808
71424468	0.438424
71424478	0.312808
71424531	0.359606
71424541	0.46798
71424562	0.162562
71424599	0.251232
71424667	0.342365
71424670	0.566502
71424743	0.243842
71424756	1.05911
71424804	0.243842
71424830	0.623153
71424867	0.231527
71424897	0.91133
71424906	0.408867
71424965	0.509852
71424966	0.179803
71424968	0.29803
71424972	0.135468
71424973	0.251232
71424974	0.00738916
71424982	0.0246305
71424997	0.376847
71425003	0.0221675
71425008	0.0246305
71425019	0.894089
71425047	0.00246305
71425052	0.0221675
71425057	0
71425082	0.00246305
71425107	0.0517241
71425108	0.0295567
71425219	0.0270936
71425245	1.23892
71425265	0.182266
71425304	0.35468
71425311	0.810345
71425318	0.401478
71425333	0.958128
71425353	0.26601
71425414	0.35468
71425415	0.874384
71425418	0.332512
71425419	0.155172
71425422	0.699507
71425426	0.573892
71425456	0.401478
71425491	0.465517
71425492	1.22167
71425520	0.758621
71425537	1.09852
71425552	1.40887
71425562	1.60345
71425577	1.21429
71425583	1.11576
71425617	1.55419
71425639	1.09113
71425643	0.933498
71425645	4.07882
71425649	3.93596
71425693	4.13793
71425770	3.40148
71425779	2.83005
71425782	2.4335
71425798	2.24384
71425848	3.59606
71425858	3.04433
71425865	3.47044
71425877	3.31034
71425879	3.19704
71425880	3.13547
71425882	3.22414
71425885	5.97537
71425886	2.26355
71425900	2.6798
71425901	2.24384
71425911	2.72414
71425937	1.13054
71425938	0.977833
71425950	1.62069
71425968	0.561576
71425990	0.795567
71426018	2.51232
71426032	1.23153
71426037	1.26108
71426043	1.75123
71426049	0.980296
71426052	0.982759
71426053	1.12562
71426058	0.711823
71426060	0.716749
71426063	0.955665
71426065	0.825123
71426077	0.783251
71426121	0.871921
71426129	0.780788
71426141	0.17734
71426143	1.0665
71426163	0.5
71426168	11.3916
71426176	10.9828
71426191	16.436
71426310	15.9039
71426312	15.8103
71426321	15.8103
71426340	15.8103
71426342	15.4433
71426343	15.3768
71426348	15.3103
71426361	15.3103
71426368	14.697
71426373	14.697
71426376	14.564
71426397	14.4975
71426425	12.1379
71426430	12.5148
71426458	12.6946
71426463	8.39163
71426464	9.73399
71426499	11.6158
71427209	8.84729
71427212	7.96305
71427225	9.19704
71427241	6.69458
71427278	6.48768
71427287	7.16256
71427292	6.61823
71427304	6.41379
71427305	6.19704
71427306	5.49507
71427310	6.76847
71427313	6.65271
71427329	7.05419
71427340	6.47291
71427350	6.66749
71427364	5.2734
71427381	8.07635
71427387	7.60345
71427392	6.78571
71427394	6.97291
71427396	8.8399
71427398	8.99754
71427400	8.74138
71427401	9.05665
71427416	9.52709
71427430	9.79557
71427440	9.99015
71427443	8.27586
71427459	8.5468
71427485	7.37685
71427490	6.60099
71427596	4.87685
71427610	4.92365
71427611	7.45567
71427615	4.73645
71427619	5.32759
71427629	5.11823
71427634	5.05911
71427647	6.80049
71427664	7.47044
71427679	6.25616
71427693	6.64778
71428487	6.50246
71428504	4.50985
71428510	3.76108
71428903	3.85714
71429436	2.89901
71429639	1.95813
71429780	1.91872
71429921	1.90394
71429928	2.11823
71430219	1.7734
71430343	1.90394
71430348	2.20197
71430486	2.55419
71430809	2.22167
71430812	2.26355
71430827	2.23399
71430842	2.23399
71430853	2.23399
71430923	2.23399
71430927	2.23399
71430935	2.47044
71431217	2.867
71431540	3.35468
71431546	1.17241
71431552	1.52217
71431591	1.87192
71431612	1.35468
71431868	1.41626
71431947	3.19951
71432187	4.57389
71432292	3.98522
71432293	4.14286
71432294	4.00739
71432296	4.00739
71432711	5.82759
71433018	2.52709
71433027	2.17734
71433426	2.68719
71433468	2.48276
71433495	1.35468
71433521	1.39163
71433654	1.93842
71433797	1.70443
71433814	1.60345
71433815	1.30296
71433903	1.57389
71434016	1.17241
71434079	1.57882
71434317	2.80542
71434880	2.41379
71434947	2.29557
71435108	2.79557
71435625	3.52709
71435845	2.18473
71436225	1.13547
71436327	1.63547
71436461	1.28079
71436656	1.0665
71436811	1.05665
71436820	0.916256
71437197	1.30542
71437198	1.45074
71437335	1.27094
71438148	2.00246
71438228	1.8399
71438383	1.74138
71438418	1.8399
71438660	2.58867
71438953	3.46305
71439058	2.77094
71439076	2.54433
71439077	2.50493
71439111	3.13054
71439231	1.87931
71439334	2.47291
71439489	1.87931
71440136	3.18966
71440253	1.74384
71440427	1.85714
71440512	3.5665
71440519	1.28325
71440581	1.78818
71440645	2.46059
71440672	1.41626
71440739	2.24138
71440892	2.40148
71441184	2.02709
71441190	2.95567
71441237	2.23399
71441443	2.3202
71441624	3.18966
71441803	2.29064
71441949	2.73153
71441963	3.19458
71442048	2.52709
71442264	2.48276
71442308	3.43842
71442490	2.78325
71442497	2.20197
71442528	2.07635
71442588	2.53695
71442812	2.55911
71442826	2.9803
71442841	1.70443
71443090	1.56897
71443243	1.5936
71443351	1.69212
71443784	2
71443892	1.61084
71443948	1.9064
71443954	1.6798
71444034	1.92118
71444152	1.63547
71444234	1.85468
71444506	2.20443
71444552	3.27586
71444554	2.76601
71444698	2.74631
71444772	2.76601
71444873	2.80296
71444956	3.32512
71445212	2.27094
71445291	3.89163
71445415	3.4532
71445824	3.78325
71445833	4.1601
71445839	4.05419
71445905	3.94828
71446065	3.85714
71446077	3.74138
71446085	3.9532
71446208	3.73892
71446721	4.65271
71446900	3.98522
71447032	4.15271
71447037	3.60099
71447589	2.57882
71447800	3.34975
71447935	9.00493
71448048	9.633
71448050	9.50739
71448052	9.17734
71448054	8.81034
71448056	8.49015
71448058	8.21921
71448060	7.94828
71448083	8.2266
71448238	6.633
71448387	6.72167
71448447	6.25123
71448480	7.75862
71448732	5.57389
71448837	5.4064
71449562	6.60591
71449858	5.75862
71449859	5.88916
71450267	5.38916
71450327	4.57143
71450402	4.58374
71450526	4.75123
71450725	4.74631
71451578	5.62315
71451626	4.15025
71451740	4.65764
71451772	4.03695
71451778	3.77833
71452210	4.35222
71452390	3.53941
71452398	4.02217
71452405	4.04433
71452645	4.79557
71452857	3.43103
71453072	4.93842
71453248	4.69951
71453297	4.47044
71453479	4.24138
71453627	4.81034
71453666	4.81773
71453703	3.68966
71453923	3.69458
71453954	4.74384
71454008	4.75369
71454111	5.76108
71454170	4.22414
71454443	4.09606
71454517	4.47537
71454650	6.10591
71454672	6.24138
71454930	7.74877
71454980	6.23399
71454987	5.60345
71455020	4.52956
71455163	3.91379
71455519	3.19704
71456486	3.84236
71456544	2.81773
71456666	2.9064
71456711	2.91133
71457206	4.11576
71457207	3.27586
71457382	4.13054
71457607	2.9803
71457938	3.65025
71458152	3.22167
71458209	3.50739
71458461	2.85468
71458679	2.87192
71458867	4.2931
71458960	3.97537
71459014	4.21429
71459141	5.15025
71459398	4.44581
71459405	4.44828
71459442	4.47537
71459763	6.04187
71460060	4.46059
71460086	4.25369
71463050	3.96552
71463129	4.18719
71463366	2.9335
71463404	2.83744
71463420	4.7931
71463551	3.33005
71463631	3.97291
71463716	3.14778
71463742	3.78325
71463878	3.25862
71463881	4.14039
71464327	2.57882
71464569	3.52709
71464803	2.92118
71464883	2.58621
71465085	3.75369
71465322	3.04926
71465362	2.74138
71465409	3.09113
71465755	3.71429
71465784	5.98768
71466144	4.52709
71466353	4.9803
71472992	5.95813
71472993	5.24877
71473027	5.11576
71473050	5.76108
71473059	4.26847
71473087	4.6133
71473278	3.17734
71473459	3.17488
71474001	5.33744
71474264	4.48522
71474659	4.39163
71474684	4.6601
71474711	5.59113
71474923	4.56158
71475070	5.72906
71475096	4.87438
71475102	5.42857
71475114	4.64778
71475116	3.71429
71475120	3.28079
71475204	2.91626
71476159	3.13793
71476188	5.03941
71476210	4.87438
71476270	5.16749
71476652	5.78079
71476706	5.52956
71476974	6.28571
71477104	5.13547
71477252	5.22906
71477253	5.40148
71477646	6.74877
71477782	3.68966
71478000	4.35468
71478092	4.22167
71478611	3.83005
71478954	4.98522
71478970	2.87685
71478991	2.92857
71479165	3.60345
71479267	3.02709
71479276	2.67241
71480433	4.72167
71480772	4.13547
71481483	4.05911
71482121	4.03448
71482242	4.78571
71482272	4.47044
71482331	4.51232
71482340	4.30296
71482368	4.35961
71482498	5.30049
71482664	4.56404
71482751	4.10345
71482771	4.19212
71482777	5.44581
71482778	4.4335
71482839	5.74138
71482888	5.69951
71482996	4.52217
71483001	4.6133
71483051	4.89409
71483052	5.75862
71483194	5.42611
71483204	5.66256
71483682	5.56158
71483866	4.75369
71484079	4.26847
71484317	4.94581
71484381	5.09606
71484854	9.21182
71484859	8.12069
71484989	8.0936
71485042	8.99507
71485078	7.88424
71485101	8.20443
71485172	7.69704
71485284	7.73892
71485505	7.73399
71485514	8.81034
71485647	8.69458
71485716	8.22414
71485717	8.78079
71485724	8.22906
71485746	8.50739
71485799	8.1601
71485825	8.64532
71485881	6.03695
71485885	5.64039
71485889	5.23645
71485893	4.92118
71485919	4.64532
71485943	4.73153
71486023	4.58621
71486054	5.07635
71486104	3.27094
71486212	3.26601
71486356	3.62315
71486612	3.15025
71486667	3.38177
71486803	3.06897
71486929	3.23153
71486981	3.26108
71487051	3.31281
71487092	3.40887
71487231	2.54187
71487303	2.58128
71488022	3.13054
71488097	2.57389
71488171	2.70936
71488304	2.71921
71488323	2.15025
71488524	2.37192
71488535	3.07635
71488688	2.65025
71488885	2.43596
71488895	3.82512
71489457	3.20936
71489861	3.40148
71489945	3.07882
71490105	3.133
71490329	4.07882
71490471	3.94828
71490963	4.85468
71491045	6.98276
71491631	6.1798
71491634	7.93842
71491774	7.55419
71491775	7.55419
71491777	7.62315
71491825	8.32759
71492323	7.58621
71492336	5.4335
71492395	6.06404
71492694	4.44335
71492942	5.20936
71493132	4.68719
71493568	4.64778
71493704	4.91872
71494125	4.34483
71494295	5.93842
71494511	5.38177
71494533	7.35714
71494756	6.99507
71494796	7.72167
71495040	15.2906
71495114	13.8005
71495117	13.399
71495123	13.399
71495144	13.399
71495151	13.399
71495152	13.399
71495156	13.399
71495168	13.399
71495169	13.5887
71495235	14.0271
71495251	14.4975
71495360	12.3941
71495534	7.03695
71495606	7.08374
71495725	6.73153
71495734	6.79557
71495894	7.24138
71496192	6.76355
71496338	6.93596
71496846	7.92118
71503310	6.7734
71503342	7.73153
71503409	6.2931
71503465	5.32512
71503571	8.57882
71503912	7.11823
71503942	7.1601
71504257	7.28325
71504291	8.27094
71504458	6.25862
71504501	8.33498
71504776	7.19704
71505120	7.56404
71505217	7.29557
71505339	7.27586
71505408	9.23645
71505755	7.44581
71505966	6.92611
71505969	5.44581
71505971	5.58621
71505973	4.99015
71505977	5.15517
71505992	4.74138
71506097	5.15025
71506193	4.46798
71507477	5.71429
71507611	5.01232
71507846	4.21429
71508212	4.11576
71509206	4.93842
71509310	7.01478
71509353	6.42365
71509607	6.49015
71509655	6.55172
71510130	6.55172
71510410	6.43103
71510546	6.74631
71510678	6.84236
71510702	7.17488
71510756	4.76355
71510919	5.133
71510942	4.70197
71511148	4.35468
71511676	4.47537
71511795	4.38424
71511873	5.05665
71512055	4.41872
71512074	5.29064
71512092	4.39901
71512124	4.13793
71512249	4.33251
71512561	4.01478
71512644	4.68473
71512676	5.31034
71512823	6.14532
71512929	5.3867
71512987	5.44089
71513117	6.49261
71513315	2.84483
71513353	3.17241
71513370	3.16256
71513380	1.93842
71513381	2.98276
71513420	2.78571
71513449	2.9335
71513466	2.99261
71513473	3.96798
71513520	2.52956
71513548	2.71921
71513579	2.04926
71513710	2.67488
71513741	2.09606
71513806	1.89409
71513817	1.85222
71513819	1.78818
71513911	2.2266
71513939	2.06897
71514018	2.37438
71514160	1.99015
71514359	2.1798
71514540	3.6601
71514676	5.07143
71515062	5.26601
71515427	5.57635
71515509	5.15025
71515513	5.1798
71515758	5.16995
71515878	5.92857
71516024	6.25862
71516513	5.69704
71516554	6.01478
71516628	6.07882
71516666	5.867
71516754	5.76355
71517082	6.20443
71517147	6.0197
71517276	5.89409
71517283	6.09606
71517286	5.867
71517369	5.92118
71517373	7.73645
71517386	4.50985
71517480	5.10591
71517516	4.73399
71517533	4.77586
71517590	4.59606
71517680	4.37685
71517849	4.17734
71518122	4.53448
71518179	4.81773
71518212	7.67488
71518224	4.00493
71518232	4.44335
71518233	4.0936
71518265	4.45813
71518566	5.28571
71518760	5.12562
71519100	4.82266
71519882	4.19458
71520025	3.77094
71520060	4.19458
71520742	4.45813
71521060	4.05911
71521191	4.34975
71521455	4.42118
71521472	5.58374
71521616	3.48276
71521668	3.73645
71521857	4.60591
71521985	3.41626
71522260	3.49015
71522492	8.55172
71522663	7.04926
71522703	7.50246
71522706	7.41133
71522798	7.49261
71523151	8.4803
71523337	7.37192
71523503	8.35468
71523515	9.13793
71523684	8.34483
71530413	7.45567
71530549	6.9532
71530737	6.96552
71530781	6.87192
71530861	7.68966
71530980	7.30296
71531001	7.1798
71531012	7.1798
71531129	7.22414
71531134	7.1798
71531189	7.3867
71531230	6.98276
71531260	7.23153
71531415	6.23892
71531556	5.05172
71531568	5.64286
71531592	7.53448
71531627	5.28818
71531740	5.82512
71531858	6.21182
71532027	5.3399
71532078	5.76847
71532090	5.55419
71532385	5.80542
71532491	5.867
71532502	6.04926
71532561	5.78818
71532562	5.66749
71532578	5.91133
71532755	6.96059
71533004	5.92611
71533250	6.0665
71533425	5.77586
71533433	5.73399
71533696	5.73399
71533708	5.94581
71533821	6.367
71533834	6.39409
71533897	4.68473
71533912	4.15764
71534220	4.42857
71534222	6.31527
71534270	5.40148
71534369	5.53202
71534370	5.40887
71534676	5.96059
71535077	5.08374
71535122	5.9064
71535131	5.84483
71535778	5.18719
71536338	4.74138
71536694	6.50246
71536736	12.1897
71536791	12.0911
71536939	11.133
71537772	11.564
71537834	11.564
71537840	11.2857
71537843	11.2857
71537844	11.2857
71537845	11.2857
71537855	11.3793
71537875	13.3424
71538077	10.4064
71538080	9.73892
71538108	9.75862
71538392	8.90887
71538603	12.0837
71538683	8.09852
71539519	8.35714
71540060	7.94089
71540342	7.96305
71540450	9.02463
71540638	6.03695
71540736	5.87685
71540737	6.16995
71540760	6.09852
71540776	6.06897
71540791	5.9532
71540794	5.62562
71540867	5.7931
71541178	4.03202
71541236	4.85468
71541527	4.34236
71541532	2.62069
71541549	2.14039
71541553	2.30542
71541666	2.18966
71541703	2.0665
71542121	2.01724
71542190	2.53695
71542430	1.79803
71542600	2.33251
71542955	1.92857
71543467	2.68966
71543483	1.98522
71543484	2.57635
71544179	3.94089
71544320	3.07143
71544393	3.10591
71544407	4.58867
71545202	6.367
71545229	4.18473
71545493	5.63054
71545549	4.33005
71545713	4.31527
71545766	6.88177
71545796	5.63547
71546155	5.01478
71546316	5.73645
71546327	5.80049
71546400	5.57389
71546408	5.53202
71546453	5.53202
71546455	5.53202
71546657	6.27833
71546710	5.57882
71546812	5.21921
71547119	5.25862
71547423	6.65517
71548077	3.6133
71548122	4.37685
71548182	3.4335
71548254	3.48522
71548407	4.97291
71548464	3.73153
71548517	4.31281
71549114	4.53941
71549144	4.77094
71549175	4.0197
71549239	3.8399
71549405	4.15517
71549450	4.21182
71549451	6.13547
71549548	7.49507
71549758	6.62315
71549881	7.02463
71549960	8.53202
71549962	7.78818
71549966	7.73892
71550059	7.79557
71550209	7.80296
71550221	8.03448
71550308	7.93842
71550394	8.9335
71550404	8.5665
71550431	8.07389
71550598	7.55665
71550625	11.0764
71550786	7.0665
71551048	7.38916
71551052	7.17488
71551061	7.17488
71551075	7.53695
71551156	6.18966
71551199	6.2931
71551238	7.28079
71551245	4.93596
71551252	5.28325
71551472	5.17241
71551632	4.33744
71551733	4.35222
71551742	5.34729
71551823	4.06897
71551848	3.24384
71551884	3.02709
71552064	3.08867
71552194	4.15764
71552235	2.52463
71552597	2.7734
71552611	3.13054
71552907	3.27586
71553126	2.69951
71553154	3.76847
71553319	3.47783
71553399	5.4532
71553598	6.39655
71553697	6.25123
71553746	5.99015
71553892	5.87192
71554033	6.3202
71554136	9.58128
71554214	7.93103
71554379	7.6798
71554868	7.96059
71554996	7.8399
71555017	7.5665
71555237	10.1281
71555377	6.86946
71555781	7.05665
71555784	6.53202
71555786	7.22414
71555993	6.65025
71556000	6.93842
71556022	6.34483
71556051	8.33005
71556084	7.22167
71556092	9.37931
71556093	7.2069
71556121	7.27833
71556142	7.90394
71556160	7.56897
71556168	7.49507
71556170	8.78571
71556341	8.88916
71556360	9.19212
71556361	8.75616
71556460	8.57635
71556745	8.69458
71556771	8.99261
71556970	6.88916
71556986	6.97537
71557175	6.77586
71557182	8.33744
71557314	7.69951
71557389	8.56897
71557512	6.66502
71557603	7.11576
71558072	7.43103
71558110	7.83498
71558271	7.69704
71558273	7.2069
71558275	8.13547
71558277	10.2488
71558279	10.1108
71558281	9.99754
71558283	10.0517
71558310	10.0887
71558312	9.21675
71558350	9.35468
71558364	8.79064
71558411	9.5665
71558462	9.04187
71558657	8.76847
71559025	10.0222
71559029	8.96305
71559077	8.96552
71559123	9.25369
71559269	9.00985
71559279	8.90887
71559436	9.73645
71559480	7.38424
71559809	7.91133
71559815	6.89901
71559838	6.76108
71559874	7.0936
71559875	7.12315
71559900	8.2734
71559907	7.18966
71559945	7.58374
71560569	7.53448
71560815	8.7734
71565492	6.90887
71565715	8.93842
71565833	9.20936
71565921	8.29803
71566523	8.54187
71566783	9.00246
71566871	10.0271
71566881	9.80788
71566957	10.0665
71567717	10.0369
71567719	10.3621
71567748	10.5911
71567872	10.7044
71567924	9.72167
71568108	9.99507
71568117	11.064
71568154	11.4286
71568230	10.8645
71568307	11.069
71568442	11.4778
71568482	11.968
71568489	11.3251
71568579	11.5961
71568584	11.4261
71568751	10.7414
71568835	10.9335
71569104	10.9704
71569247	13.3153
71569248	13.6355
71569806	12.9557
71570027	13.0394
71570078	15.5788
71570166	11.8103
71570324	12.0271
71570501	12.1478
71570593	11.7537
71570625	12.0591
71570753	12.7734
71570921	10.7463
71570923	10.8818
71571055	10.7611
71571057	10.8202
71571080	10.4778
71571162	10.4778
71571340	10.803
71571746	10.702
71571813	10.7783
71571814	10.2315
71572332	11.8596
71572507	11.1084
71572513	7.80542
71573085	10.4631
71573137	5.67241
71573310	5.98276
71573345	8.07882
71574049	6.29803
71574151	6.42365
71574168	6.35468
71574600	6.3399
71574872	9.25123
71574926	6.59852
71574967	6.60099
71575043	6.7069
71575048	6.59113
71575101	6.4335
71575119	7.33005
71575193	5.2069
71575198	5.15271
71575287	5.17734
71575500	5.06897
71575501	5.40394
71575545	2.36453
71575932	2.17734
71576014	1.89655
71576161	2.25862
71576229	2.57389
71576358	2.40394
71576439	2.24631
71576450	2.17734
71576514	2.20936
71576550	2.40394
71576555	2.21429
71576603	1.72167
71576618	1.92857
71576646	3.24877
71576661	2.62808
71576766	2.42857
71576882	2.54926
71577253	2.14778
71577325	1.91133
71577353	1.94828
71577355	2.08128
71577360	1.92611
71577678	2.38916
71577767	5.2266
71578019	4.69951
71578132	5.01232
71578134	3.65271
71578135	4.55172
71578138	4.45074
71578140	4.85222
71578144	7.9064
71578836	7.88424
71579126	7.44828
71579284	8.58374
71579412	7.30788
71579730	5.86946
71579786	5.70936
71579928	6.8202
71579974	5.31034
71579978	7.24138
71579980	7.17241
71579984	7.02217
71580021	7.34483
71580027	6.49754
71580287	6.45813
71580436	7.00985
71580500	6.06158
71580693	6.26108
71580857	6.44089
71580906	5.98522
71581042	6.31281
71581138	5.88177
71581204	5.88177
71581328	6.35961
71581335	6.19704
71581467	6.3399
71581717	6.24877
71581862	6.24877
71581879	6.27833
71581921	6.2931
71582217	6.40148
71582387	6.14039
71582593	7.29557
71583024	10.5271
71583291	9.80542
71583298	10.2808
71583309	9.9803
71583343	9.91133
71583347	9.91133
71583352	9.91133
71583397	10.7291
71583676	7.47044
71583729	7.38916
71583786	7.97291
71583788	6.7734
71583927	7.97044
71584061	6.53202
71584147	6.87438
71584346	6.50739
71584397	6.51724
71584475	8.2734
71585229	7.61576
71585588	7.65271
71585724	7.633
71585759	8.60591
71585814	7.26847
71585925	7.95567
71586234	6.03202
71586638	6.69458
71586762	5.8867
71586874	7.02956
71587137	6.12808
71587212	6.30788
71587245	6.14778
71587400	8.80049
71587403	11.5049
71587475	11.0271
71587555	11.7192
71587744	11.3867
71587765	11.3867
71587787	11.2759
71587839	11.7586
71587845	11.5739
71587847	11.5739
71587919	11.5172
71587960	12.0985
71588026	11.4039
71588215	13.0936
71588270	7.62808
71588344	7.67241
71588727	8.41626
71588855	7.03941
71589874	7.04187
71589889	7.85714
71589986	6.79064
71590034	6.60345
71590268	8.81773
71590305	7.36946
71590383	7.60345
71590442	7.82512
71590739	7.99754
71591743	7.14532
71591786	7.6798
71592068	7.74631
71592358	10.5542
71592914	8.58867
71592915	8.95813
71593768	8.76355
71594056	8.82512
71594379	11.0493
71594750	9.63793
71594903	14.1576
71595049	11.9532
71595599	12.8695
71595767	12.6798
71595899	13.1207
71595923	12.7118
71595972	12.7118
71595978	12.7118
71595987	12.7118
71596197	13.3867
71597068	11.2266
71597252	12.633
71597304	9.14039
71597615	8.88177
71598274	9.97291
71598311	6.16749
71598366	6.49507
71598554	7.76847
71599088	6.54433
71600120	10.2562
71600425	9.33251
71600593	9.20443
71600784	11.3842
71601093	10.0911
71601101	10.3966
71601848	10.165
71601904	10.7611
71601963	10.399
71602109	11.9409
71602118	10.2882
71602309	8.62562
71602476	8.36207
71603516	9.29803
71603703	8.3867
71604318	9.11576
71604686	8.24631
71604693	8.97291
71604786	8.14778
71605218	9.69458
71605307	8.79064
71605435	8.87931
71605766	8.54433
71606097	8.45567
71606144	9.44089
71606405	5.85468
71606576	5.89901
71607086	6.04433
71607168	5.9064
71607797	8.49507
71607966	8.37931
71608578	8.1798
71608621	8.21921
71608873	8.21675
71608898	7.98522
71609273	12.7241
71609452	9.21182
71609457	9.74631
71609492	9.68719
71610093	9.01232
71610351	9.12562
71610431	9.01232
71610505	9.43842
71610693	9.26601
71610999	10.3719
71611125	6.93596
71613999	7.85468
71614218	4.95813
71614752	5.7266
71614776	5.55419
71614777	7.79064
71614853	7.29803
71614954	7.46305
71615225	11.0837
71615940	9.82512
71615976	9.96305
71616416	12.436
71616430	11.2488
71616636	11.803
71616742	11.2512
71616903	12.4975
71617047	12.3128
71617107	11.9803
71617109	12.0394
71617331	11.8103
71617689	12.0714
71618121	12.5123
71618175	11.2315
71618438	11.7167
71618624	8.57635
71618656	6.7734
71619164	7.29064
71619712	6.15517
71619924	7.58867
71620042	6.78818
71620101	6.91133
71620147	6.69458
71620740	6.69458
71620869	8.79803
71620870	6.28079
71620871	6.32759
71620949	6.35961
71621126	8.23892
71621234	6.21921
71621623	9.14778
71621722	7.42118
71621807	8.04433
71621976	7.40148
71622121	7.51724
71622333	7.39901
71622884	7.48768
71623040	8.75862
71623417	6.23892
71624199	6.02709
71624218	7.12808
71624352	5.52956
71624355	5.41872
71624356	6.12562
71624464	6.67241
71624640	6.25369
71624752	4.56897
71624783	4.70443
71624815	4.69212
71624955	4.71182
71625108	4.41133
71625602	4.07635
71625625	4.07882
71625716	6.44335
71625722	6.16749
71625822	6.64286
71626092	6.21921
71626306	6.17241
71626677	6.48522
71626950	5.91872
71627201	6.03202
71627612	5.58621
71628035	5.56897
71628299	4.92118
71628510	6.35714
71628516	6.38916
71629063	6.25123
71629126	6.96552
71629231	5.97044
71629298	8.64778
71629371	7.46059
71629472	7.75616
71629915	7.98768
71630100	7.62562
71630266	7.58128
71630613	7.53202
71630631	7.75369
71630746	8.30542
71630935	6.77833
71631151	6.89409
71631186	10.4039
71631568	14.303
71631774	13.2192
71631786	14.3399
71631787	14.9113
71631802	15.6847
71631838	16.1847
71631858	16.1084
71631867	16.0369
71631869	14.4483
71631870	15.032
71631885	14.8399
71631903	14.2069
71631914	14.3842
71631942	13.1872
71631943	12.436
71631948	13.17
71631990	12.2192
71631997	11.798
71632038	11.6527
71632054	11.3695
71632116	8.36207
71632123	4.47783
71632187	3.82512
71632189	2.38424
71632201	2.12069
71632217	2.00493
71632233	1.25862
71632284	1.57389
71632286	2.65517
71632294	1.20197
71632295	1.19458
71632296	1.9803
71632313	1.28571
71632318	5.10345
71632370	4.30788
71632383	3.8867
71632384	4.35714
71632457	4.63547
71632475	5.13793
71632700	5.12315
71632805	4.96798
71632981	5.3399
71633050	4.9064
71633083	6.10345
71633572	4.71429
71633679	4.73399
71633716	4.40148
71635048	4.90887
71635737	4.61576
71636619	4.57635
71636985	3.92365
71638166	5.39163
71638260	4.95074
71638265	7.93103
71644414	8.27094
71644918	7.96798
71645601	7.87685
71645740	7.93596
71645931	7.76108
71646455	6.51232
71646465	9.07882
71647176	9.28079
71647355	9.20936
71647383	9.5197
71647837	9.56404
71648155	9.18473
71648752	9.85714
71650310	9.74384
71650524	9.37438
71650690	9.59606
71650691	9.17488
71650694	10.0123
71650715	13.1084
71650746	12.9926
71651172	12.8719
71651369	12.8966
71651422	12.8768
71651442	12.8374
71651504	13.8251
71651508	13.6034
71651609	13.6034
71651712	13.6034
71651797	13.6034
71651937	13.6034
71651994	13.6034
71652017	13.6034
71652018	13.6034
71652228	13.6823
71652269	13.6429
71652272	13.6429
71652274	13.6429
71652773	13.6823
71652792	13.6034
71652846	13.6034
71652885	16.2611
71652983	11.867
71653083	11.867
71653142	11.867
71653190	11.867
71653263	11.867
71653480	11.867
71653652	11.867
71653658	11.867
71653662	11.867
71653666	11.867
71653742	10.6798
71653861	11.0074
71653868	11.6133
71653878	9.37685
71653904	8.84729
71653927	8.54187
71653941	9.2266
71654030	8.45074
71654042	8.45074
71654066	8.45074
71654099	10.8596
71654283	10.2118
71654395	10.4606
71654433	10.4261
71654573	10.9163
71654661	10.0517
71654722	10.133
71654739	10.1108
71654752	10.0123
71654760	11.2389
71654812	9.69704
71654897	9.67241
71655021	9.67241
71655065	9.69704
71655329	9.58374
71655485	9.78571
71655587	9.14532
71655838	10.4015
71656183	10.2217
71656222	10.1995
71656227	10.1995
71656350	10.2488
71656487	9.03941
71656563	9.12808
71656858	9.11084
71657100	9.06158
71657120	9.57389
71657199	7.97291
71657208	8.27833
71657361	8.2931
71657440	7.92365
71657464	7.90148
71657528	8.2931
71657557	7.87931
71657827	7.91872
71658025	7.92611
71658464	7.8867
71658539	7.88177
71658558	7.92857
71658610	8.08867
71659318	8.26108
71660404	8.72167
71660529	10.8202
71660570	8.00739
71660581	8.17734
71660592	8.07882
71660607	9.15271
71660862	7.18719
71661103	7.12808
71661109	7.0936
71661123	10.2118
71661246	9.89163
71661666	13.3276
71661700	12.6724
71661842	14.0148
71662231	13.7734
71662340	14.7586
71662492	14.2537
71662644	14.1872
71662658	12.7463
71662664	12.7463
71662665	12.7463
71662674	15.2931
71662815	17.4803
71663017	9.33005
71663175	9.5197
71663395	9.66995
71663599	8.98276
71663716	9.04187
71663976	10.0837
71664143	9.58867
71664339	9.39163
71664653	9.58621
71664855	9.08128
71665057	9.26847
71665540	8.80788
71665793	8.97044
71665950	8.85961
71666176	8.83498
71666184	8.83498
71666337	8.94089
71666399	9.73892
71666441	9.1798
71666876	8.71429
71667044	10.431
71667278	8.49754
71667683	8.79064
71667905	8.76355
71667915	8.0936
71668147	8.28571
71668254	9.18473
71668345	8.78079
71668545	8.66749
71668586	8.69951
71668724	9.14286
71668755	8.69951
71668873	8.21675
71668876	8.16749
71668956	9.61576
71668961	8.32266
71669044	8.18473
71669896	9.21921
71670029	8.0468
71670258	9.76355
71670269	9.03941
71670373	9.10345
71670420	9.04187
71670656	9.04187
71670657	9.29557
71670712	10.4754
71671365	8.7069
71672016	15.4926
71672087	13.8276
71672291	14.0197
71672408	13.8276
71672494	14.6675
71672811	13.1158
71672992	13.8374
71672996	13.7685
71673254	20.1182
71673330	19.1749
71673715	22.1601
71673723	21.6798
71674124	21.7069
71674269	21.1527
71674287	21.3251
71674388	21.1281
71674422	20.8867
71674674	20.9975
71674675	21.5911
71674697	21.8867
71674908	21.1995
71674918	21.3941
71674959	20.9778
71675057	21.2857
71675101	20.9212
71675104	20.9778
71675355	20.9212
71675386	21.0813
71675654	21.1946
71675684	21.6379
71675943	19.7167
71676037	19.7167
71676058	19.8892
71676101	19.6478
71676187	19.6724
71676191	22.2783
71676322	9.60099
71676382	10.1576
71676484	9.19951
71676669	11.9286
71676831	9.77833
71676958	10.0591
71677271	9.82266
71677685	17.4286
71677897	14.1502
71678095	13.3744
71678439	13.4926
71678629	14.1749
71678653	13.6108
71678665	14.399
71679080	13.9236
71679451	16.1281
71679727	13.9828
71679824	13.8473
71679935	13.569
71680277	13.4409
71680431	13.4409
71680435	13.4409
71680436	17.0788
71680454	14.8374
71680595	15.1823
71680687	14.8892
71680698	14.8892
71680714	14.8892
71680746	14.8892
71680803	14.8892
71680850	24.4557
71680927	19.032
71680936	19.032
71680938	18.9089
71680939	18.9089
71681006	18.9089
71681098	18.9089
71681104	18.9089
71681197	18.9089
71681233	18.9089
71681242	18.9089
71681342	20.2906
71681660	20.6847
71682061	19.0172
71682062	17.6207
71682064	19.0764
71682079	14.6281
71682100	14.2759
71682108	14.0887
71682145	13.8276
71682161	13.8276
71682253	14.734
71682485	10.8424
71682640	10.2709
71682669	10.069
71682700	10.4433
71682881	9.42118
71682886	9.40887
71683211	12.2365
71683880	11.1823
71684400	12.3424
71684746	11.6626
71684862	11.8424
71685788	12.3325
71686209	12.3818
71686293	13.6355
71686927	13.2512
71687506	13.5493
71687667	12.8818
71688301	12.6527
71688724	13.5246
71688725	13.8645
71688845	12.4901
71689188	12.298
71689580	12.4113
71690925	13.1305
71690946	11.2808
71691267	9.48276
71691786	9.34729
71691842	11.803
71691875	9.2266
71692260	9.64286
71692381	9.33005
71692537	9.94828
71692707	9.13547
71692720	9.76108
71692771	9.4803
71692851	9.87192
71692936	9.78079
71693191	11.0345
71693453	10.6552
71693731	10.9803
71694151	11.1527
71694226	10.468
71694331	10.5911
71694365	12.4163
71694640	12.8719
71694824	9.43596
71694930	9.9064
71694986	9.50246
71695262	10.436
71695829	9.44581
71696164	9.49015
71696193	11.5788
71696451	9.72414
71696483	9.87438
71696716	10.1232
71696719	10.0222
71696781	10.8177
71697247	9.39655
71697254	9.60837
71697269	11.2167
71697482	9.58374
71697689	9.57143
71697825	9.45813
71697837	9.49507
71698022	12.1724
71698208	10.0862
71698269	10.2315
71698325	10.0739
71698405	12.0369
71698594	12.1773
71698722	14.3202
71698865	13.3227
71698899	13.5197
71698940	13.8227
71698966	13.4557
71699551	13.3325
71699579	13.4236
71699787	12.5049
71700130	13.4138
71700396	12.4286
71700440	13.798
71700750	11.1995
71700853	12.8695
71700867	10.0296
71700914	10.1527
71701032	10.5074
71701067	12.2833
71701259	12.2217
71701350	11.1552
71701404	11.101
71701495	11.3621
71701500	11.431
71701986	8.75123
71702170	8.87685
71702274	8.96305
71702492	10.7931
71702633	6.72906
71702862	7.22414
71702937	7.13054
71703359	6.91626
71703397	7.57635
71703405	6.67734
71703421	8.14532
71703500	13.7956
71703543	10.9606
71703796	10.3473
71703901	10.4409
71703911	11.6724
71703915	10.6749
71704043	10.8867
71704077	10.7241
71704090	11.4039
71704269	10.67
71704305	10.8744
71704369	11.8695
71704407	12.9286
71704492	12.9064
71704535	12.7044
71704669	13.0961
71704799	12.4606
71704817	12.4606
71704898	12.8054
71705100	12.0148
71705107	12.1133
71705316	12.9606
71705598	8.867
71705643	7.41872
71705671	7.60591
71705991	7.17734
71706303	7.00246
71706382	7.11576
71706489	7.11084
71706731	6.66502
71706820	8.82759
71706907	7.7734
71707261	8.30049
71707331	7.867
71708136	7.99015
71708166	8.41626
71708775	7.85468
71709127	7.52709
71709408	7.18473
71709451	5.89901
71709503	5.33251
71709534	5.46305
71709564	5.80542
71709595	5.41379
71710007	5.99754
71710064	6.41626
71710089	5.14778
71710346	5.28571
71710607	5.60591
71710950	7.42118
71710971	6.25616
71711133	6.20443
71711161	6.94335
71711184	6.09113
71711216	6.65517
71711379	5.8399
71711615	6.49261
71711724	6.85714
71711747	7.52956
71711980	5.30788
71712003	5.27833
71712019	5.99015
71712060	4.75369
71712136	4.81034
71712138	4.66995
71712248	4.80542
71712464	4.84483
71712475	4.26847
71712492	4.26355
71712520	4.68966
71712589	4.38177
71712700	4.45567
71712710	4.41133
71712712	4.42857
71712768	4.41133
71712783	4.41133
71713007	4.44581
71713047	4.57882
71713176	4.58374
71713243	4.33251
71713410	4.67734
71713583	4.62069
71713701	3.66502
71713902	3.67488
71714022	3.64286
71714055	3.69458
71714059	3.867
71714147	3.85222
71714154	2.1601
71714340	2.50985
71714350	3.33251
71714397	2.59606
71714399	1.62808
71714549	2.07882
71714581	1.90887
71714731	2
71714732	1.52217
71714741	1.69458
71714859	1.76601
71714982	1.91872
71715077	1.78571
71715751	1.63793
71715806	1.61823
71716744	1.61084
71716835	1.47783
71716868	1.63793
71716873	1.80542
71716985	1.72414
71717014	1.77833
71717054	2.47291
71717432	2.33498
71717442	2.09606
71717552	2.3202
71717728	2.08621
71717833	2.25369
71718561	2.05665
71718590	2.15025
71718640	2.63793
71718677	2.45074
71718775	2.43596
71718776	2.38424
71718875	2.38424
71718971	2.38424
71719135	2.38424
71719198	3.16749
71719209	1.37685
71719263	1.37931
71719329	1.45074
71719477	1.26108
71719584	2.90148
71719667	2.16502
71720013	3.04187
71720149	2.8399
71720212	2.50493
71720323	2.53448
71720357	2.55665
71720382	1.97044
71720413	1.75616
71720546	1.73892
71720722	1.75123
71720834	1.81527
71720871	1.78325
71721109	1.69458
71721201	1.5
71721212	1.62808
71721288	3.00739
71721302	2.73892
71721334	2.92611
71721350	2.7069
71721354	2.54926
71721427	3.05419
71721704	2.78079
71721771	2.83498
71721877	2.76108
71722011	3.09852
71722092	3.24384
71722191	3.10591
71722262	4.02709
71722456	3.5936
71723334	3.49261
71723366	4.54187
71723742	3.04926
71723901	2.92611
71723987	3.74384
71724054	2.71921
71724106	2.46305
71724146	2.95813
71724232	2.89409
71724540	2.35714
71724872	2.55172
71725313	3.06897
71725315	2.8202
71725388	3.31773
71725708	3.58621
71725832	3.12069
71726152	3.46305
71726680	3.21429
71727131	3.35222
71727382	2.55665
71727477	2.69212
71727808	2.53695
71728005	2.87438
71728247	2.51478
71728357	2.69458
71728610	3.01478
71728666	2.42365
71728693	3.97537
71728878	3.58867
71729062	3.2931
71729064	3.25369
71729079	3.25616
71729226	3.31281
71729269	3.51232
71729334	2.77094
71729524	2.67241
71729710	2.52217
71729769	2.7734
71729786	2.86453
71729965	2.6601
71730374	3.84236
71730467	4.42365
71730469	5.14778
71730471	8.83005
71730473	8.44335
71730475	7.83744
71730477	7.77094
71730479	7.73153
71730481	7.90394
71730704	7.83744
71730723	7.43596
71730725	7.23892
71730746	7.23892
71730859	8.57882
71730960	5.03202
71730964	3.31773
71730991	3.21921
71731082	3.11084
71731370	4.91872
71731569	4.37438
71731656	4.09113
71731658	4.87931
71731717	4.93103
71731953	4.65764
71732461	5.07635
71732663	4.85714
71732666	5.77833
71732708	4.91626
71733273	4.37192
71733436	3.74877
71733647	3.75369
71733900	4.15025
71733971	4.06158
71734055	2.72906
71734091	3.3867
71734195	2.41626
71734264	3.10837
71734535	2.91626
71734597	2.5665
71734800	3.89901
71734881	1.83005
71735075	1.83498
71735115	2.85961
71735162	3.08128
71735366	1.88916
71735535	2.18966
71735747	3.80049
71735751	3.93103
71735757	4.27833
71735761	4.3867
71735763	4.19458
71735779	3.7069
71735799	3.77833
71735819	3.26108
71735829	2.14532
71735853	3.36207
71735875	3.36207
71735904	3.34236
71735974	3.35222
71736012	2.87685
71736664	2.91872
71736688	3.07389
71736727	2.57635
71736842	2.28079
71737054	2.31527
71737069	2.45074
71737438	2.25369
71737460	2.31527
71737501	2.58621
71737516	2.63793
71737670	3.133
71738001	2.55665
71738020	2.68966
71738144	3.11084
71738351	2.34975
71738604	2.57389
71738756	2.69458
71739067	2.33498
71739470	2.72167
71739472	2.79064
71739478	2.32512
71739724	2.63547
71739769	2.44581
71739938	3.01478
71740168	2.35468
71740527	2.89655
71740529	2.69458
71740564	2.89163
71740585	2.44828
71740659	2.27833
71740796	2.55419
71740900	2.04926
71741147	2.15025
71741178	2.22167
71741305	3.21921
71741579	3.37438
71741615	2.98768
71741667	2.97537
71741681	3.64532
71741693	2.97783
71741708	2.65025
71741805	2.38916
71741858	2.92365
71741870	3.44335
71742180	3.10591
71742185	3.32266
71742187	3.02463
71742243	3.55172
71742283	4.76108
71742287	3.18966
71742328	5.07389
71742329	3.5468
71742453	3.69212
71742539	4.01724
71742656	3.86453
71742790	3.72906
71742801	2.8867
71742843	3.03695
71742958	4.58867
71743015	4.34729
71743137	3.70936
71743248	6.3867
71743370	17.1034
71743386	16.9113
71743387	18.0099
71743388	19.1059
71743391	19.0394
71743396	19.0394
71743399	19.0394
71743400	19.0394
71743411	19.0394
71743419	19.0394
71743421	19.1724
71743442	18.5616
71743468	18.5616
71743472	18.5616
71743486	18.5616
71743490	18.5616
71743491	21.6182
71743494	16.7931
71743495	17.2512
71743498	16.3498
71743502	16.3498
71743507	16.3498
71743509	16.3498
71743511	16.5222
71743512	16.0911
71743751	16.8522
71743754	7.97537
71744185	4.54187
71744298	5.74384
71744584	4.50493
71744799	4.65271
71744876	5.40394
71744892	4.66502
71744980	4.5
71745090	4.40394
71745237	2.84975
71745519	2.83005
71746410	3.07143
71746530	3.08621
71746538	2.867
71746744	3.39409
71747454	3.10345
71747519	2.96798
71747851	3.16749
71747921	3.7266
71748167	3.19951
71748346	3.23892
71748592	3.18227
71748615	4.30049
71748764	3.54926
71749047	3.50493
71749061	2.94581
71749072	2.57882
71749263	2.65271
71749396	2.97537
71749542	2.48768
71749586	2.76847
71749636	2.6133
71749741	2.76355
71749997	3.21921
71750004	2.84975
71750464	2.69704
71750485	2.97537
71750527	3.34483
71750684	3.02463
71750727	2.24138
71750805	2.56158
71750977	3.1601
71751127	2.5197
71751224	2.99015
71751253	3.33744
71751342	3.43103
71751496	3.36946
71751497	4.01724
71751498	3.47291
71751586	4.52217
71751599	3.97044
71751644	5.03941
71751731	4.39409
71751826	4.57143
71752029	4.46552
71752030	3.59113
71752068	4
71752136	4.01478
71752207	3.04187
71752244	3.96305
71752252	3.2266
71752291	4.9064
71752519	3.54926
71752521	3.52956
71752573	4.1601
71752698	5.58128
71761000	3.97537
71761298	2.80049
71761858	2.33498
71762191	3.50739
71762787	2.18966
71762842	2.1133
71763034	3.18227
71763170	2.66256
71763390	2.02463
71763400	2.48768
71763677	2.31527
71763691	2.5197
71763702	1.73399
71763731	2.43842
71763946	1.5
71763975	2.9335
71764064	1.88424
71764340	2.02217
71764882	2.24631
71765030	2.0197
71765275	2.05911
71765580	2.74877
71765709	1.52463
71765791	1.02709
71765935	0.756158
71765951	0.906404
71766312	0.761084
71766400	0.778325
71766668	0.884236
71766694	2.00246
71767183	1.2931
71767557	2.1798
71767664	2.71921
71768032	3.1133
71768046	2.12315
71768204	2.65025
71768547	2.57389
71768839	4.48768
71768871	1.92611
71768984	2.15517
71769073	2.87931
71769075	2.23645
71769083	1.39163
71769122	1.66995
71769138	2.10837
71769167	0.307882
71769168	0.413793
71769245	2.37685
71769271	1.67488
71769289	1.64039
71769290	2.50493
71769293	2.37438
71769340	3.23892
71769413	2.15517
71769469	2.16995
71769475	3.50493
71769484	2.55911
71769504	2.50493
71769507	3.44581
71769512	3.43596
71769519	2.26108
71769521	1.7069
71769537	5.56897
71769543	4.59113
71769556	4.65517
71769565	4.58621
71769566	4.59606
71769567	6.14039
71769579	8.39655
71769587	8.19951
71769598	7.80788
71769602	8.11084
71769737	8.04926
71769747	9.35468
71769754	7.96798
71769820	7.78571
71769825	9.01478
71769850	5.99261
71769854	5.17734
71769857	4.68473
71769858	6.47291
71769867	6.00739
71769903	5.30542
71769943	4.03695
71769950	3.5468
71773752	3.02956
71773838	4.09852
71773916	3.39163
71773986	5.03448
71774064	3.47783
71774259	3.56897
71774693	3.83744
71775062	3.58621
71775157	3.8399
71775232	3.83744
71775304	3.91379
71775329	3.42365
71775350	3.59606
71775352	2.03448
71775353	2.77833
71775371	2.5468
71775396	3.51478
71775397	2.56158
71775433	2.96059
71775547	2.2734
71775566	3.04926
71775568	4.84236
71775576	3.0468
71776069	3.1133
71776151	2.72906
71776275	2.83498
71776284	2.98768
71776341	3.62069
71776357	2.69212
71776363	1.63547
71776388	3.55911
71776392	2.46552
71777276	2.56897
71777367	2.73153
71777452	2.33744
71778002	2.84236
71778018	2.61823
71778019	3.06404
71778031	3.86453
71778060	2.4335
71778061	2.1601
71778092	2.87438
71778238	3.32759
71778456	2.08867
71778467	2.3867
71778916	2.79064
71779294	3.84729
71779647	2.8202
71779809	3.0665
71779925	2.88424
71780208	2.71182
71780338	3.19212
71780548	2.65764
71780624	2.87192
71780847	2.79064
71780855	1.94335
71780868	1.89163
71781392	1.88424
71781901	2.42365
71781903	2.03448
71782333	1.77094
71782375	2.13547
71782377	2.03202
71782546	1.60837
71782838	1.75862
71782910	2.19951
71783086	1.99015
71783466	2.87931
71783898	2.3399
71783905	2.45813
71783945	4.48276
71783996	2.71429
71784028	2.71675
71784228	3.16995
71784332	3.52956
71784427	3.22906
71784437	2.3867
71784489	3.19704
71784537	2.30542
71784628	4.12562
71784710	3.26601
71784718	3.18966
71784891	3.7931
71784892	3.63054
71784946	5.09606
71784978	4.63054
71784979	5.55172
71784984	5.47537
71785028	13.7635
71785048	10.2192
71785049	9.73399
71785052	11.6084
71785068	13.7808
71785120	13.7069
71785122	13.2266
71785130	13.7167
71785131	13.2857
71785137	13.3424
71785138	12.3966
71785139	12.5172
71785142	12.5813
71785146	12.2118
71785147	12.7808
71785152	12.4187
71785154	13.2882
71785160	13.0591
71785165	10.7241
71785168	10.6601
71785175	10.7759
71785207	11.2635
71785248	8.14039
71785278	11.2315
71785303	7.47291
71785306	7.84483
71785398	7.69458
71785407	10.0222
71785574	8.93842
71785583	8.61823
71785585	8.72414
71785601	9.3202
71785605	9.03695
71785612	9.47291
71785614	10.1305
71785622	9.73399
71785623	9.78571
71785628	9.4532
71785631	10.0394
71785636	10.2143
71785683	10.8005
71785744	10.5468
71785752	10.2759
71785800	10.6478
71785812	7.76108
71785841	10.1946
71786205	2.867
71786264	2.40394
71786430	2.19458
71786465	3.02463
71786495	2.58867
71786576	2.80788
71787455	2.55911
71787707	2.41872
71787798	2.3867
71787849	2.42611
71787920	2.41133
71787957	2.06897
71787977	2.14039
71788065	3.00493
71788160	1.94335
71788161	1.84236
71788462	2.94089
71788741	2.30542
71788854	1.69212
71789911	2.92118
71789938	1.60837
71790146	1.80296
71790271	2.22906
71790573	2.56404
71790634	3.4803
71791080	3.85714
71791108	3.31281
71791112	3.04926
71791116	3.04433
71791528	4.55419
71791579	2.10837
71791773	2.11084
71791813	3.26108
71792125	2.25862
71792175	2.35468
71792179	8.26847
71792204	7.133
71792263	7.0665
71792283	7.12069
71792287	7.0665
71792309	7.0665
71792333	7.0665
71792346	7.0665
71792401	6.64778
71792516	6.64778
71792528	6.64778
71793032	7.93596
71793398	3.94581
71793435	4.50493
71793646	8.03695
71793674	6.5936
71793721	6.65517
71793812	7.02463
71793820	6.87685
71793843	6.87438
71793844	7.80049
71793993	6.44828
71794118	6.58374
71794206	6.35468
71794220	9.94828
71794273	8.31773
71794302	9.00739
71794400	9.37438
71794466	9.37192
71794860	8.64286
71795044	10.4163
71795306	10.5074
71795448	10.1256
71796977	10.1281
71797082	10.4015
71797294	10.3498
71797597	10.3153
71797631	10
71797981	10.298
71798146	10.7857
71798178	10.1724
71798549	10.1429
71798560	9.97291
71799368	10.0246
71799434	11.5369
71799577	8.49261
71800040	8.48768
71800727	8.57389
71801034	8.71429
71801200	9.04187
71801312	8.16749
71801323	7.91379
71801806	8.4803
71802139	7.42611
71802502	7.78818
71802532	7.95813
71802533	8.64778
71802752	8
71803042	7.96059
71803194	8.5936
71803451	9.00739
71803761	12.436
71803860	12.1108
71803947	12.0271
71803960	12.8695
71804288	12.734
71804601	13.4236
71804603	11.4039
71804625	11.0542
71804835	10.9901
71804874	10.2857
71805142	10.5591
71805281	10.1823
71805858	10.1823
71806210	10.5788
71806485	10.4236
71806548	10.5271
71807005	10.5
71807461	10.1034
71807895	10.1502
71808443	11.1823
71808483	6.38424
71808845	6.56158
71808880	6.91379
71808911	6.87931
71809087	6.39163
71809088	6.49507
71809563	6.68227
71810105	6.14778
71810333	7.67734
71810401	7.13054
71810447	6.81034
71810455	6.71675
71810537	7.57389
71810661	7.03448
71810718	7.75862
71810891	6.9335
71810906	8.10345
71810935	7.68719
71810938	7.74138
71811023	7.71429
71811167	11.7537
71811312	8.43596
71811315	8.55172
71811411	8.82512
71811446	7.95567
71811451	8.12562
71811508	7.51478
71811595	7.73645
71811607	7.82266
71812104	7.4803
71812352	6.91872
71812429	6.8202
71812452	7.22414
71812544	5.72167
71812546	5.57143
71812585	5.73153
71812603	5.42611
71812608	5.31773
71812621	5.60345
71812623	5.4064
71812634	6.24877
71812665	5.39409
71812790	5.85961
71812940	6.02217
71812943	6.81281
71813018	6.50739
71813028	6.69704
71813175	6.33251
71813425	6.81527
71813500	7.18966
71813546	5.89655
71813632	5.44828
71813684	5.82512
71813738	5.70936
71813739	5.8202
71813744	5.7734
71813790	8.0665
71813796	6.90887
71813922	7.27586
71813984	6.99754
71814004	7.04187
71814040	8.62562
71814196	6.19704
71814348	5.8399
71814403	6.49754
71814426	5.62562
71814432	5.61576
71815107	5.83005
71815598	8.64778
71815641	7.8399
71815686	7.97291
71816139	7.88424
71816335	11.4286
71816336	10.3744
71816608	11.33
71816738	10.9409
71816761	10.931
71816777	9.9532
71816905	10.1182
71817138	9.96798
71817161	10.0148
71817217	9.96305
71817283	9.96305
71817357	9.96305
71817358	12.0468
71817376	7.38916
71817473	8.05172
71817718	7.71675
71817805	7.65025
71817840	7.55419
71817888	9.41872
71817917	7.13547
71818005	6.63793
71818291	6.74631
71818339	6.57389
71818369	8.54926
71818749	5.94828
71818778	5.96798
71818822	6.28571
71818967	6.03695
71819093	6.07635
71819094	5.16256
71819100	5.01478
71819115	4.7069
71819326	5.10837
71819518	5.16995
71819521	5.04433
71819530	5.8202
71819911	5.95074
71820590	5.43103
71820792	5.44828
71820901	5.39655
71821018	5.52217
71821034	5.49261
71821047	5.32266
71821119	5.57882
71821183	6.8399
71821331	5.9064
71821512	5.76355
71821513	5.77094
71822197	6
71822376	5.86453
71822613	5.85468
71822944	5.85468
71823145	5.86453
71823693	6.07389
71823972	6.54187
71825201	5.12069
71825802	5.11576
71825840	5.11576
71825860	5.11576
71826258	5.06158
71826260	6.42118
71826890	5.68719
71826971	5.99507
71827161	5.72414
71827509	6.64286
71827650	5.86946
71827803	5.9064
71828242	6.09606
71828290	5.56158
71828371	5.46798
71828722	7.47537
71828758	7.23892
71828802	6.31527
71828808	6.44335
71828882	6.90887
71828922	6.29557
71829076	6.38177
71829152	6.2266
71829370	6.8202
71829649	6.2266
71829772	6.51478
71829976	6.28818
71830705	7.27586
71830952	7.41872
71831108	6.55911
71831111	6.48768
71831196	7.47044
71832059	8.6601
71832282	6.5468
71832287	6.37685
71832500	6.66995
71833312	6.73645
71833558	7.39655
71833592	5.96059
71833877	6.1601
71834531	7.41133
71834655	6.55665
71834703	6.9532
71834791	6.73399
71835028	6.90148
71836256	8.37192
71836543	5.04926
71836618	5.37685
71836621	6.72906
71836942	6.66749
71838357	5.94089
71838362	5.89655
71838392	6.44828
71838425	5.64532
71838495	5.34975
71838815	5.94089
71839143	5.31527
71839348	5.34729
71839604	6.30296
71839752	4.60345
71839792	4.83498
71839890	4.5197
71839926	4.90148
71839955	5.50246
71840332	5.80296
71840474	5.88424
71840566	10.33
71841147	10.7438
71841153	12.4729
71841159	12.1823
71841160	11.9113
71841161	11.665
71841163	11.5419
71841165	11.5419
71841166	11.8128
71841169	11.7463
71841170	11.4754
71841174	11.4089
71841176	11.3719
71841254	12.6921
71841641	6.88177
71841993	6.89901
71841998	5.9335
71842133	6.31773
71842252	5.7734
71842273	5.83744
71842378	7.9335
71842399	5.00493
71842465	4.96059
71842552	4.96059
71842676	4.96059
71842718	5.05419
71842739	6.18473
71842785	4.69212
71843051	8.60099
71843099	8.06404
71843104	8.54187
71843288	8.68227
71843305	8.41379
71843338	8.57389
71843597	9.08374
71843833	9.07635
71843865	9.7734
71843953	8.87438
71844040	8.83498
71844147	9.00739
71844214	9.19951
71844273	9.26847
71844310	9.13793
71844341	9.09606
71844628	9.09606
71845107	9.09606
71845676	9.4335
71845840	9.36946
71845885	8.21429
71846136	8.9335
71846170	8.07635
71846328	8.00739
71846351	8.01724
71846371	7.6798
71846397	8.51724
71846415	8.56404
71846658	8.28325
71846920	8.2931
71847038	8.34236
71847358	7.81034
71847385	9.14039
71847454	3.96059
71848061	3.96552
71848064	3.56404
71848075	3.02956
71848482	3.07635
71848490	3.85468
71848764	4.45567
71848829	3.06404
71848838	3.10099
71848968	3.63547
71849036	3.45567
71849221	2.9335
71849541	2.90887
71849973	3.06404
71850140	2.85961
71850141	3.2069
71850185	3.10591
71850246	2.92857
71850259	2.80788
71850329	2.78818
71850623	2.94581
71850627	3.55665
71851215	3.74631
71851258	3.9803
71853015	3.68473
71853123	3.80296
71853387	4.50739
71853523	4.12315
71853887	4.2734
71854052	5.42365
71854186	4.68227
71854521	4.86946
71854586	8.20443
71854691	7.64778
71855442	9.21429
71855636	8.72167
71855674	8.72167
71855728	8.72167
71856131	8.72167
71856329	8.97783
71856624	8.62808
71856763	8.71429
71856859	8.3399
71856896	9.97291
71857119	4.75862
71857501	5.26108
71857642	3.69212
71857937	3.88916
71858238	4.68227
71858388	3.42611
71858770	3.44828
71858772	3.25123
71858774	3.37931
71859041	3.24877
71859233	3.36207
71859273	4.31034
71859339	3.96798
71859458	8.07389
71859465	7.56897
71875928	7.90148
71876091	6.9803
71876105	6.97783
71876191	7.13054
71876581	8.03448
71876727	5.35222
71876779	5.30049
71876813	5.76108
71877070	4.76847
71877277	5.02217
71877353	4.92118
71877489	5.04926
71877534	4.72167
71877565	4.93103
71877736	5.20936
71877766	5.32759
71877899	4.97537
71877950	5.17734
71877993	5.0936
71878016	5.90148
71878392	5.55911
71878736	5.24877
71878946	6.65025
71878951	6.07143
71879297	6.49015
71879386	5.90148
71879405	6.04926
71879692	7.54926
71879882	5.99754
71879912	6.35222
71880006	6.60345
71880183	5.79803
71880424	7.25123
71880447	5.54187
71880471	5.62315
71880870	5.54433
71881038	6.96059
71881115	5.48522
71881200	5.91626
71881245	5.33005
71881256	6.20197
71881347	5.55911
71881388	5.28571
71881430	7.17734
71881529	5.64286
71881617	5.89655
71881621	6.35222
71881731	6.12808
71881943	7.07882
71882071	6.01232
71882260	6.41626
71882741	6.25616
71882820	7.23892
71883781	5.30788
71883928	5.36207
71884040	6.32759
71884250	4.98522
71884520	5.05419
71884711	4.73399
71884777	5.13793
71884944	8.95074
71884996	8.8399
71885134	8.36946
71885140	8.42611
71885237	9.14039
71885355	8.92365
71885559	9.66502
71885569	9.16995
71886049	9.01478
71886128	9.58374
71886148	9.08867
71886301	10.2808
71886306	8.43103
71886439	8.66749
71886453	10.2562
71886542	10.1601
71886605	9.68719
71886652	9.47291
71886822	9.91133
71886851	9.75862
71886894	9.50985
71887243	9.39409
71887297	9.44581
71887473	9.39655
71887484	10.0394
71887518	9.633
71887528	9.93842
71887544	9.78818
71887631	9.79557
71887677	9.07635
71887689	8.99507
71887764	9.27833
71887872	9.05172
71887907	9.37931
71887930	9.30542
71888020	8.35714
71888024	11.0837
71888155	11.5
71888278	10.6798
71888414	10.6946
71888457	12.8695
71888474	11.17
71888886	12.4557
71889147	11.5837
71889160	11.7315
71889173	11.5074
71889239	11.9631
71889281	11.4335
71889383	10.5961
71889486	8.93103
71889497	9.08374
71889506	10.0246
71889673	9.59606
71889693	9.80049
71889826	10.1552
71889892	10.9852
71889952	9.64778
71890210	9.74384
71890251	11
71890329	7.69704
71890361	7.37931
71890667	7.76108
71890777	7.0197
71890823	7.0468
71892355	7.02217
71892996	7.9532
71893244	16.1749
71893614	15.4113
71893850	15.3621
71894341	15.4138
71894399	15.3621
71894796	15.3621
71895054	15.3621
71895153	15.3621
71895219	13.766
71895226	13.766
71895330	13.766
71895430	13.766
71895475	13.766
71895540	14.8005
71895760	11.6158
71895774	11.6158
71895786	11.6158
71896079	17.2931
71896226	15.197
71896446	15.197
71896691	15.197
71896957	15.197
71897009	15.197
71897150	15.197
71897221	15.197
71897540	15.197
71897676	15.197
71898063	11.4631
71898139	11.4631
71898637	11.4631
71899423	11.4631
71899468	11.4631
71899493	10.7192
71899505	10.9015
71899551	12.6108
71899583	7.57635
71899839	9.08128
71900332	7.867
71900351	8.06404
71900406	7.5665
71900605	7.61823
71901944	7.53202
71902045	8.30542
71902298	9.26355
71902596	8.29803
71902800	8.90148
71902820	7.27094
71902838	6.87192
71902919	10.0911
71902988	9.96305
71903037	9.93842
71903080	13.0567
71903164	12.9778
71903172	12.8276
71903173	12.8276
71903175	12.8276
71903262	13.4926
71903284	11.7562
71903379	11.7562
71903446	12.8645
71903606	12.1995
71903647	12.1995
71903809	12.1995
71903816	12.1995
71903878	13.0764
71903980	12.1379
71904016	14.9335
71904212	9.86453
71904322	9.85222
71904344	9.85222
71904394	9.85222
71904516	9.85222
71904532	9.85714
71904555	15.9532
71904742	13.6995
71904969	12.9458
71905035	13.7685
71905118	13.3374
71905200	13.1675
71905439	13.6453
71905462	13.5936
71905529	13.3966
71905576	13.4236
71905942	16.3498
71905998	15.6601
71906074	16.2266
71906098	16.0468
71906310	16.0468
71906450	16.2537
71907093	15.9631
71907209	15.9631
71907367	15.9631
71907462	16.3966
71907463	16.1897
71907934	16.1897
71908105	16.1897
71908108	16.1897
71908155	16.1897
71908436	19.197
71908532	10.4483
71908693	10.4483
71908694	10.4483
71908780	10.4483
71908781	10.6576
71908862	12.0567
71908987	11.601
71909490	10.2882
71909923	10.3374
71909930	10.7759
71910103	10.2438
71910875	10.2438
71911089	10.2143
71911525	10.9852
71911772	9.3867
71911773	8.82759
71911784	8.69951
71912123	10.8498
71912124	9.52956
71912304	9.84236
71912743	9.77094
71912772	11.0714
71912989	8.58867
71913066	8.50985
71913450	10.803
71913590	9.44581
71913909	9.46552
71913970	9.26847
71914149	9.32266
71914161	10.4877
71914219	8.59852
71914499	8.50246
71915098	10.9606
71915215	9.5468
71915501	9.4532
71915563	11.1256
71915804	9.82759
71915827	13.0345
71915831	11.7709
71916104	12.2833
71916360	12.0517
71916537	12.9113
71916751	12.697
71917032	12.6921
71917036	12.3103
71917042	12.5025
71917119	13.1404
71917390	12.9704
71917931	9.19212
71918081	9.2266
71918744	10.83
71918761	10
71918784	10.0567
71918803	10.17
71918827	11.2217
71919008	8.69458
71919073	9.22906
71919307	8.61084
71919318	11.1355
71919460	9.09852
71919461	15.6207
71919570	15.0123
71919603	15.4261
71919664	15.1773
71919839	15.0764
71920058	15.0764
71920153	15.0764
71920343	15.3128
71920793	15.0542
71920887	15.0591
71920979	15.1872
71921319	17.0123
71921543	13.0123
71921725	13.2315
71921818	12.899
71922122	13.0123
71922206	13.0369
71922799	15.0222
71922840	16.3793
71923175	15.3005
71923258	15.5936
71923597	15.7906
71924528	15.5985
71924547	15.5985
71924677	15.5985
71924697	15.5985
71924925	16.4015
71925037	16.2266
71925176	16.1429
71925258	19.601
71925272	15.6675
71925412	16.0074
71925500	15.9039
71925510	15.9039
71926082	15.9039
71926214	16.0468
71926318	15.9926
71926322	15.9926
71926332	16.0394
71926379	16.9778
71926531	13.7389
71926748	9.58128
71926791	12.1453
71927010	11.0616
71927306	11.3325
71927518	11.3325
71927532	11.197
71927579	11.197
71927895	11.197
71928017	11.8867
71928027	7.82512
71928266	8.00493
71928633	7.94581
71929199	6.81281
71929369	6.05172
71929382	6.59113
71929577	6.8202
71929664	6.58867
71929696	6.7069
71929716	6.77586
71929878	6.73645
71929998	8.65517
71930129	7.10591
71930256	8.15025
71930328	7.3202
71930369	7.4064
71930376	7.18966
71930380	7.2266
71930465	7.75123
71930607	7.95567
71930633	7.16749
71930661	11.6527
71930861	12.0961
71930958	11.3227
71931003	11.8005
71931025	11.6207
71931113	11.6207
71931196	11.6207
71931224	11.6207
71931364	11.9039
71931452	11.1034
71931462	13.766
71931464	10.2069
71931522	8.98522
71931526	9.13547
71931767	8.87931
71931780	11.3399
71931829	8.09113
71931978	8.72167
71932058	9.36946
71932059	6.21675
71932266	6.03448
71932336	5.96798
71932337	5.98276
71932381	7.31527
71932599	7.31034
71932652	5.74631
71932654	5.82512
71932852	5.69951
71933010	5.5936
71933098	6.21921
71933099	4.867
71933550	4.91379
71934324	5.37685
71934384	4.52217
71934435	4.75616
71934441	3.85222
71934461	3.9335
71934719	3.78325
71934821	4.28818
71934893	3.86946
71934905	3.91133
71934996	4.50493
71935263	4.49507
71935267	2.25123
71935269	2.25862
71935411	2.68966
71935711	3.56404
71935755	3.16749
71935757	3.26601
71936040	3.21675
71936052	3.367
71936053	3.05419
71936066	3.23645
71936091	4.35468
71936127	3.35714
71936133	5.64532
71936245	4.56158
71936274	5.35468
71936282	6.37685
71936284	5.90148
71936285	6.12315
71936289	5.55172
71936290	5.66995
71936306	5.91379
71936669	5.86946
71936677	4.00493
71936680	4.59852
71937321	4.82759
71937650	4.00739
71937712	3.8867
71937810	4.43842
71937811	3.92118
71937964	4.32759
71937997	4.05911
71937998	4.02709
71938181	4.37438
71938262	5.43842
71938392	4.75616
71938396	4.7734
71938398	4.72906
71938406	6.30542
71938516	4.49754
71938641	4.77833
71938643	4.11084
71938646	4.67241
71938677	3.99015
71938779	3.80788
71938817	3.81527
71939089	3.83251
71939162	4.07143
71939289	4.79064
71939661	3.99507
71939696	3.97783
71939744	4.05911
71939884	4.74877
71939889	5.20197
71939931	5.82512
71939968	5.76355
71939994	5.08374
71939995	5.15271
71940089	5.30049
71940112	4.46305
71940124	4.66502
71940139	4.58128
71940253	4.49261
71940262	4.32512
71940416	4.44828
71940417	4.21182
71940452	4.2734
71940459	7.26601
71940501	7.3399
71940507	7.14286
71940522	6.96552
71940537	6.83744
71940564	7.54187
71940606	7.88916
71940611	6.44581
71940666	6.53941
71940818	6.97783
71940827	9.40887
71940875	6.15271
71940884	6.07389
71940888	6.07389
71940889	6.07389
71940912	7.05419
71940990	4.70197
71941325	4.5936
71941483	4.58128
71941555	6.10099
71941611	5.78818
71941615	5.85222
71941717	5.82266
71941719	6.37192
71941829	6.40148
71941871	6.36453
71942110	6.38177
71942114	6.62069
71942141	5.27094
71942167	5.9335
71942433	5.1133
71942539	5.12069
71942713	5.45813
71942760	5.4335
71942827	5.08374
71942910	5.25369
71942962	5.5197
71943044	5.22414
71943055	5.20443
71943279	5.20443
71943429	5.30542
71943468	5.13793
71943509	5.17488
71943606	5.09606
71943710	5.08867
71943785	4.62069
71944076	6.26601
71944404	7.43842
71944832	5.78571
71944885	6.02709
71945724	6.39901
71945785	5.95074
71945855	6.92118
71946725	7.05911
71946847	5.93103
71947066	6.70443
71948518	6.30788
71949039	6.34729
71949615	6.95074
71950393	6.16749
71950619	6.23645
71951257	5.6798
71951267	6.06404
71951647	6.4335
71951744	6.37438
71951775	6.07389
71951829	8.71921
71951916	7.34483
71952032	8.02463
71952033	7.16502
71952264	8.7931
71953011	8.5665
71953036	8.63054
71953400	8.28079
71953559	8.28079
71953658	8.28079
71954233	8.47291
71954666	8.33251
71955195	7.7931
71956059	8.51232
71956334	8.65025
71956347	6.26355
71956397	6.41872
71956738	6.23892
71956746	6.23892
71956872	6.32266
71956884	7.79064
71957083	7.0197
71957285	6.49261
71957619	6.33251
71957689	6.60099
71957770	6.57882
71957932	6.9064
71958007	6.48768
71958158	6.85468
71958333	6.81281
71958338	8.29064
71958474	6.6798
71958515	6.75123
71958554	7.41872
71958699	6.46059
71958782	6.50985
71958798	7.2931
71958851	5.37931
71959133	5.42857
71959134	5.1133
71959138	5.46798
71959203	5.30788
71959610	5.77833
71959929	5.7734
71960349	5.50739
71960734	5.39409
71960864	7.34975
71960998	7.52709
71961455	6.7069
71961536	6.62069
71961563	6.46798
71961699	7.52463
71961850	6.53448
71961905	6.52217
71962174	6.55172
71962331	7.86946
71962595	7.46798
71962808	7.39655
71962898	8.07143
71962908	7.61823
71963160	7.48522
71963163	7.41626
71963193	9.54433
71963705	7.0468
71963757	7.25123
71963815	7.00493
71964170	8.87685
71964338	7.31281
71964468	8.29064
71964716	7.88916
71964986	8.52217
71965006	7.55665
71965033	7.79064
71965036	7.65025
71965142	9.24631
71965234	7.28325
71965438	7.4803
71965551	7.07143
71965813	7.49507
71966116	6.82266
71966490	7.58374
71966609	6.13054
71966838	6.94581
71967102	6.15025
71967158	6.28325
71967173	7.82512
71967658	6.62315
71967869	7.14286
71967882	7.34729
71967944	6.35714
71967994	3.61084
71968176	7.87438
71968196	6.81034
71968282	8.37438
71968565	10.9286
71968856	10.2906
71968865	12.1232
71968870	11.6872
71968914	11.7488
71968950	15.4138
71969125	13.4828
71969474	13.4828
71969628	13.4828
71969815	15.5394
71969876	15.7463
71970319	15.101
71970332	14.7044
71970342	15.1897
71970484	15.4975
71970525	14.7734
71970539	14.7734
71970739	14.7734
71970965	14.7734
71971190	14.9828
71971294	15.7414
71971351	15.3645
71971377	15.3645
71971379	15.4335
71971435	16.5665
71971568	7.39901
71972022	6.0197
71972080	5.75862
71972179	6.12069
71972231	5.82759
71972315	5.47537
71972372	9.93103
71972617	8.18473
71972745	8.02956
71972809	8.27833
71973011	7.89409
71973155	8.81527
71973156	9.31281
71973213	10.0369
71973304	9.55665
71973543	9.52956
71973975	9.83251
71973981	9.54926
71974061	8.36946
71974099	8.98276
71974108	8.03941
71974261	7.02217
71974363	13.9433
71974364	11.0468
71974492	10.8276
71974634	13.2833
71974845	13.7882
71975179	14.7167
71975253	13.0739
71976739	12.6182
71976857	12.6182
71977147	12.6182
71977347	12.6182
71977697	14.8842
71978187	13.5099
71978375	13.5099
71978378	13.5099
71978421	13.5099
71978479	10.5542
71978502	10.5542
71978512	10.5542
71978560	11.0049
71978564	9.79803
71978574	9.96305
71978576	9.41133
71978593	10.1108
71978662	8.62069
71978720	9.15271
71978756	9.7069
71978787	8.69212
71979271	9.40394
71979408	8.4335
71979481	8.4335
71979503	8.91133
71979659	8.38424
71979716	6.81034
71980205	7.17488
71980543	6.77586
71980593	7.53941
71980746	4.07143
71980840	3.41872
71980918	3.91872
71981049	3.87685
71981063	3.63547
71981423	4.83005
71981665	3.71429
71981825	5.05665
71981932	3.47044
71982525	3.57389
71982697	3.90148
71982720	4.46552
71982922	3.35222
71983271	3.37438
71983481	5.0936
71983573	3.67241
71983912	4.76108
71983951	3.78325
71984233	3.52709
71984401	4.3202
71984467	4.15271
71985087	4.53941
71985277	3.7069
71985679	3.64039
71986254	5.12808
71986510	3.84729
71986515	4.05172
71986649	3.55172
71986704	3.66502
71986834	3.3867
71986853	3.75123
71987011	3.78079
71987364	3.47537
71987365	4.33498
71988177	4.52709
71988736	4.97783
71988750	5.27833
71989424	5.03202
71989533	3.44089
71989547	2.367
71990122	3.4064
71990345	3.35961
71990374	3.19458
71990528	3.53941
71990893	3.07143
71991065	3.08128
71991253	3.06897
71991447	3.04433
71991804	3.07389
71992412	3.16502
71992634	2.82759
71992740	2.48768
71992931	2.51478
71993101	2.26355
71993621	2.7069
71993714	2.47044
71993824	2.33005
71994005	2.72906
71994457	2.50985
71994544	2.12808
71994695	2.59606
71994850	4.94828
71994965	3.38916
71994983	3.43842
71994991	3.41133
71995007	11.399
71995226	8.95813
71995505	9.03941
71995542	8.50246
71995602	8.50246
71995606	8.91872
71995990	8.50246
71996452	8.5936
71996672	9.05172
71996910	8.55419
71996919	8.63793
71997541	7.94581
71997542	9.81773
71997586	9.14286
71997731	8.96059
71997780	9.38177
71998478	7.71921
71998564	8.07389
71998596	8.57882
71998893	8.28818
71999520	6.5197
71999924	7.08374
72000673	6.89163
72000675	6.30788
72000683	5.83005
72000697	6.35961
72000703	4.62069
72000813	4.36207
72001856	4.44581
72001864	4.41133
72002089	4.14778
72002187	1.66995
72002188	2.24877
72002189	1.77833
72002193	2.25616
72002380	1.74877
72094663	2.96552
72094782	2.01478
72094879	2.21429
72094986	1.71182
72095730	1.97291
72095824	2.11823
72095889	0.519704
72095916	0.325123
72095934	0.20197
72095948	0.152709
72095992	0.605911
72096034	0.529557
72096060	0.802956
72096172	0.406404
72096219	0.317734
72096294	1.42611
72096381	0.0394089
72096422	0.871921
72096461	0.169951
72096504	0.123153
72096505	0.438424
72096537	0.41133
72096546	0.00738916
72096565	1.20936
72096569	0
72096575	0
72096631	2.49754
72096835	1.2931
72096838	1.47291
72096847	1.58621
72096866	1.97783
72096943	1.37438
72097001	2.54187
72097138	2.07143
72097147	2.52217
72097152	2.14532
72097242	2.23892
72097311	2.87192
72097316	1.15764
72097369	1.16995
72097442	0.82266
72097445	0.768473
72097450	0.70197
72097506	0.687192
72097510	0.721675
72097518	0.642857
72097530	0.859606
72097844	1.16256
72098131	2.08374
72098156	1.7069
72098920	1.77586
72099109	1.87192
72099213	1.8202
72099238	1.85468
72099399	1.37192
72099716	1.37685
72099737	3.9064
72099769	3.07389
72099987	3.66502
72099993	3.54187
72100279	3.84729
72100282	3.94581
72100502	3.74384
72100580	3.83744
72100897	3.6798
72100947	6.133
72101154	1.98276
72101355	2.3202
72101916	3.08621
72102229	2.20197
72102328	1.63793
72102329	1.30296
72102883	1.49261
72103018	2.08621
72103038	1.21429
72103046	1.14778
72103107	1.68966
72103225	1.49754
72103292	1.07389
72103312	1.09113
72103520	2.57389
72103647	1.44828
72103744	1.59113
72104136	1.5936
72104317	2.00985
72104425	3.14778
72104432	2.54187
72104474	2.48276
72104903	2.93103
72105121	2.47044
72105240	2.36207
72105307	4.36453
72105467	2.30542
72105812	3.21675
72105911	2.32266
72105985	2.16749
72106030	3.99015
72106214	1.87438
72106631	2.21182
72106918	3.44089
72106922	1.58867
72107032	4.36453
72107215	3.05911
72107555	3.21182
72107859	4.01478
72107860	2.86207
72107888	4.19704
72108096	3.88424
72108109	6.52217
72108244	5.84236
72108245	5.82512
72108249	5.75862
72108255	5.75862
72108259	10.5813
72108261	7.35222
72108264	7.6798
72108283	7.44335
72108285	7.24877
72108303	7.35714
72108333	9.23645
72108500	6.83498
72108563	6.36453
72108790	5.133
72108808	4.64286
72108934	4.8867
72108990	6.71182
72109013	4.97537
72109037	6.07143
72109045	5.24631
72109067	5.77833
72109077	6.55419
72109083	5.93842
72109087	5.6133
72109098	5.89163
72109103	6.91626
72109117	8.70443
72109124	7.99261
72109127	7.71182
72109163	8.39655
72109177	7.6601
72109182	7.74877
72109185	8.9532
72109241	7.79557
72109247	7.30296
72109250	7.35468
72109254	7.25862
72109262	7.25862
72109276	7.68966
72109302	7.89901
72109318	5.86946
72109352	6.3867
72109363	5.95813
72109483	6.08867
72109491	1.87438
72109534	1.70197
72109685	1.94089
72109731	2.32266
72109856	1.54187
72109864	1.08128
72110155	1.43103
72110193	0.756158
72110421	1.34729
72110440	0.761084
72110636	0.785714
72110722	1.86207
72110846	1.31527
72110854	1.70936
72110981	2.62562
72111113	2.08867
72111447	1.97291
72111521	5.69704
72111676	3.98276
72111811	3.97537
72112151	3.87438
72112394	8.20443
72112424	5.67734
72112716	5.84483
72112921	4.71429
72113068	8.65271
72113201	7.12069
72113236	8.13054
72113254	7.73892
72113256	8.5936
72113367	8.72167
72113426	8.11823
72113473	10.7315
72113474	8.75123
72113475	8.68966
72113476	8.80788
72113541	8.73892
72113544	8.73892
72113557	10.0369
72113663	7.73399
72113667	6.64532
72113821	6.49754
72113823	7.30788
72113838	10.9901
72113865	8.07882
72114081	9.55419
72114103	10.0887
72114209	9.43103
72114219	8.53202
72114227	8.2069
72114293	7.97537
72114413	6.97291
72114416	6.14778
72114428	5.48768
72114430	5.45567
72114515	6.85714
72114529	4.26355
72114533	3.68473
72118459	3.4064
72118574	4.11823
72118747	2.03202
72118777	2.5665
72118906	2.58621
72118941	2.55911
72118943	2.15271
72118971	2.52217
72119086	1.92118
72119088	1.92118
72119114	2.98276
72119303	2.24877
72119539	2.19951
72119575	1.633
72119784	3.63793
72119918	2.79557
72120108	2.49754
72120147	2.66749
72120212	2.69458
72120807	2.43103
72120815	2.45813
72121237	2.64039
72121553	2.39163
72121643	2.39409
72121708	2.41626
72121950	4.41872
72122140	3.41872
72122330	3.65271
72122435	3.7069
72122717	3.7069
72122734	2.89655
72122799	3.31527
72122986	2.44828
72123029	1.84729
72123720	2.36453
72123737	1.73892
72123836	1.64532
72123978	2.25616
72124061	2.44089
72124146	1.59113
72124266	1.33005
72124268	1.90394
72124449	1.71921
72124463	1.91133
72124883	1.79557
72125049	1.41626
72125053	2.63547
72125078	1.47044
72125819	1.93103
72126017	2.03695
72126263	1.56897
72126285	1.57635
72126317	1.72167
72126447	1.74384
72126519	1.45567
72126634	1.54926
72126962	1.55665
72127077	1.66749
72127128	1.21675
72127167	1.49507
72127368	1.97044
72127626	1.41872
72127884	1.35714
72128036	2.21921
72128293	3.42365
72128764	2.73892
72129015	2.86207
72129017	2.98522
72129130	2.9532
72129269	3
72129462	2.80542
72129839	2.81281
72129961	4.55419
72130644	3.97044
72130784	3.94828
72130808	3.81034
72130851	5.84975
72130868	2.74631
72130874	2.68473
72131290	2.54433
72131438	3.67241
72131584	3.40887
72131607	2.00493
72131611	3.67488
72131969	3.21675
72131971	3.33251
72132690	3.5
72132779	2.94828
72133075	2.98522
72133214	2.86207
72133343	3.15517
72133573	2.41872
72133574	2.34483
72133595	2.55172
72133730	3.18966
72134063	2.54926
72134610	2.80049
72134612	3.54187
72135036	2.65764
72135114	3.71429
72135455	2.66749
72135882	2.51232
72136099	2.7734
72136205	2.35714
72136557	2.92365
72137615	2.18719
72137681	2.71182
72137915	2.59852
72137941	3.57143
72137972	2.43103
72138359	2.46798
72138392	3.76847
72138669	2.57635
72138671	2.1133
72138939	3.35222
72139361	2.16995
72139381	2.10345
72139897	1.95074
72140098	1.94335
72141052	2.37931
72141206	2.53941
72141270	1.7266
72141280	2.28079
72141410	2.48276
72141567	2.50493
72141980	2.64778
72142344	2.04433
72142412	2.07882
72142470	2.3867
72142908	2.2734
72143757	1.74631
72143762	2.05911
72143797	1.57635
72144593	1.31773
72144614	2.86453
72144636	3.89163
72144790	3.96059
72145696	3.93103
72145714	3.92118
72145876	3.95813
72145912	3.92118
72145924	3.95074
72145998	3.9803
72146000	5.99754
72146132	3.71675
72146144	3.96305
72146151	3.77094
72146453	4.88177
72146695	3.48276
72147087	3.08128
72147830	3.80296
72148032	3.18473
72148165	2.67241
72148192	2.99754
72148318	3.09113
72148498	2.90887
72148664	2.77586
72148874	3.53202
72149408	2.85468
72149834	3.75369
72150192	3.18227
72150227	3.58374
72150828	3.41872
72151134	4.26355
72151244	2.7734
72151963	3.23399
72152032	2.6601
72152226	2.73399
72152236	2.50985
72152268	2.65025
72152287	2.30788
72152332	2.26847
72152408	2.85714
72152491	2.22167
72152905	2.71182
72154058	2.92857
72154670	2.59606
72155719	3.97537
72156048	3.22167
72156062	4.0197
72156357	3.41379
72156386	3.75123
72156627	3.39409
72156673	3.67488
72157283	3.23645
72157307	3.36207
72157932	3.14039
72158062	3.07143
72158294	2.89901
72158635	3.07882
72158991	2.95567
72159009	3.70197
72159108	3.73153
72159384	3.39901
72159857	4.64532
72159937	3.16502
72160019	6.33251
72160349	6.06158
72160359	6.31527
72160360	6.12808
72160367	6.12808
72160379	6.12808
72160397	6.12808
72160603	7.60837
72160623	5.14039
72160690	4.34729
72160718	4.67734
72161410	2.83744
72161722	2.94581
72161816	3.32512
72162018	2.46552
72163038	2.12069
72163066	1.87685
72163100	2.71182
72163520	2.18719
72164477	1.83251
72164576	2.14286
72164701	2.07635
72165047	2.40394
72165161	2.06158
72165238	2.10837
72165412	2.2069
72165744	2.23892
72165828	2.08374
72166049	2.02709
72166127	2.1133
72166203	3.133
72166291	2.28325
72166292	2.27094
72166732	2.88916
72166733	2.30542
72166894	2.26601
72167539	2.01232
72167548	3.16256
72167975	2.8399
72168220	2.6133
72168221	2.51232
72168595	5.53695
72168684	3.14286
72168837	3.4532
72168841	3.22906
72168857	3.20936
72169007	4.13547
72169034	4.40394
72169232	3.19458
72169475	3.17488
72171094	3.13054
72171225	4.57635
72171368	2.36207
72171426	2.73892
72171782	2.13547
72171879	2.58621
72172263	2.23399
72172574	2.92857
72172684	2.35714
72172694	2.48768
72173340	3.15271
72173480	2.81773
72173861	2.31773
72175114	2.42365
72176360	3.23399
72176442	2.09606
72176774	3.25862
72176955	2.69212
72177040	2.78325
72177251	3.03695
72177298	2.65025
72177629	3.49015
72178201	2.77586
72179539	4.04187
72180385	2.7069
72180612	2.34975
72180702	3.56404
72180778	3.62562
72181612	2.69951
72181706	3.09852
72181723	3.92365
72181829	3.10345
72181869	3.06897
72181870	2.97783
72182388	3.28325
72182488	3.82266
72182692	3.77094
72182729	4.18719
72183034	3.28571
72183176	2.97291
72190057	3.72167
72190086	3.25369
72190110	2.62069
72190140	4.14039
72190388	3.97044
72190885	6.47044
72192110	5.47537
72192239	5.85961
72192436	6.06158
72193430	7.4064
72194668	5.9064
72194670	6.11576
72194671	5.94335
72194672	5.77586
72195103	8.77586
72195123	4.3867
72195208	4.25616
72195411	7.43103
72195655	5.68966
72195814	6.28079
72196278	6.47291
72196441	6.52709
72196478	4.61576
72196665	5.56897
72196880	5.34483
72197247	4.92118
72197682	5.367
72198104	5.91133
72198203	3.04187
72198443	4.25123
72199194	5.02956
72199203	4.4532
72199261	4.50985
72199280	4.43842
72199431	4.43842
72199755	5.32512
72199861	3.32266
72199984	5.7734
72200245	2.83005
72200275	7.81034
72201077	6.43596
72201078	6.80049
72201349	8.42611
72201350	8.11576
72201378	8.4064
72201424	8.3399
72201592	8.3399
72201706	8.3399
72201787	8.3399
72201898	8.36453
72202085	9.30542
72202226	3.73892
72202348	3.0936
72202751	3.06404
72202975	5.33005
72203003	2.95813
72203083	5.18227
72203634	3.57143
72203853	4.30049
72203942	3.60837
72204167	3.60837
72204437	4.56404
72204591	2.5936
72204812	1.87192
72204944	1.58374
72204980	2.02217
72204989	2.3399
72204992	2.08867
72205655	3.52217
72205774	2.2266
72206093	2.44335
72206248	3.35714
72206671	5.86207
72207508	4.59113
72207642	4.91626
72207733	4.78818
72208141	4.89655
72208271	5.02709
72208408	4.52463
72208783	7.02463
72209852	3.50493
72210036	5.16256
72210336	4.64778
72211479	4.9335
72211599	4.81773
72211729	5.4064
72211880	4.38424
72211998	3.80542
72212015	5.15025
72212088	2.99507
72212195	2.43596
72212234	2.57143
72212369	2.2931
72212447	3.17734
72212865	2.40394
72213327	3.73645
72213772	2.88177
72213810	2.37438
72213836	4.37931
72213891	2.97783
72213893	2.97783
72213900	2.97783
72213901	7.4532
72214030	6.77586
72214073	7.20936
72214075	6.62562
72214084	6.62562
72214092	6.62562
72214099	6.62562
72214104	6.62562
72214132	6.80296
72214429	6.80788
72214439	8.6601
72214679	3.27586
72214693	3.47044
72214708	3.20197
72214769	4.56158
72214842	5.99261
72214921	3.75616
72214924	4.05665
72214940	3.8867
72214950	3.8867
72214956	3.8867
72215071	4.94828
72215907	2.38424
72216259	1.63547
72216613	1.61576
72216699	2.74138
72217008	1.54187
72217091	1.79557
72217178	2.4532
72217545	2.21429
72218010	1.4532
72218026	2.17734
72218184	1.47783
72218201	2.18966
72218379	1.48276
72218486	1.9532
72218957	2.49754
72219199	1.5197
72219201	1.89409
72219497	2.88424
72219753	1.97291
72220044	3.07882
72221668	2.32759
72221802	5.63793
72221873	4.15025
72222561	4.46305
72222617	4.34729
72223318	4.51724
72223762	4.7266
72223977	3.50246
72224781	5.66502
72224932	5.06404
72225118	5.98768
72225182	6.1601
72225483	6.15764
72225487	5.34483
72225488	5.19704
72225650	5.53202
72225692	6.12808
72225864	2.88424
72226159	3.26847
72226197	3.9335
72226412	2.80296
72226999	4.04187
72227867	1.19458
72228589	1.76601
72228716	1.1133
72228813	1.27586
72229232	1.83005
72229298	1.1601
72229694	1.33498
72229865	2.58128
72229972	1.26355
72230161	1.35222
72230184	1.54433
72230223	1.23153
72230301	2.05172
72230395	4.72414
72230543	4.22167
72230555	4.24138
72230556	4.38916
72230571	4.25616
72230631	4.14778
72230780	5.23399
72230826	3.63793
72231049	5.16256
72231160	5.05665
72231161	3.91872
72231244	3.88177
72231384	3.92118
72231558	4.63054
72231726	5.49754
72231974	6.62808
72232163	6.0468
72232167	4.79803
72232169	4.39655
72232173	4.95074
72232271	5.19951
72233145	4.78325
72233246	5.46059
72233645	2.29803
72233695	2.40148
72234034	3.45813
72234045	3.00493
72234393	2.71921
72234425	2.68719
72234897	3.30788
72235088	2.77586
72235225	4.98768
72235247	2.87438
72235270	4.49261
72235286	4.2069
72235290	5.64532
72235293	5.8202
72235296	5.79803
72235301	5.57882
72235498	5.58867
72236147	5.9335
72236295	3.5936
72236963	3.6798
72237097	3.60591
72237569	3.46305
72237657	5.29064
72237672	4.24877
72237710	4.69951
72238005	4.33744
72238072	4.62315
72238968	4.29803
72240052	5.36453
72240870	3.44335
72241255	3.91133
72241652	3.26108
72241862	3.53941
72242205	3.48276
72242236	3.18473
72242494	6.60591
72242601	6.38424
72242625	9.31773
72242793	11.0222
72243009	11.5739
72243011	11.2266
72243023	11.3424
72243031	11.3424
72243036	10.9015
72243041	11.2488
72243044	10.9532
72243047	10.7956
72243052	11.1626
72243053	10.5739
72243054	11.1034
72243055	11.702
72243057	11.1034
72243058	10.7857
72243079	11.2044
72243326	13.0074
72243364	5.42857
72243368	5.52709
72243387	5.22906
72243389	5.58374
72243529	4.4803
72243635	3.68473
72243700	3.55419
72243822	3.53448
72243864	3.77094
72243997	3.83005
72244012	3.56404
72244133	3.7266
72244184	3.38177
72244185	3.47291
72244249	3.46305
72244250	3.46552
72244251	3.4803
72244282	3.57389
72244552	3.633
72244553	3.42365
72244565	3.633
72245104	3.65025
72245174	3.75862
72245191	3.97291
72245222	4.46552
72245249	3.6601
72245341	4.15517
72245465	4.20197
72245505	3.72414
72245722	4.0665
72245746	3.45813
72245817	3.44581
72245862	4.5665
72245996	3.39901
72246087	3.98768
72246104	3.83744
72246227	3.66256
72246316	3.50985
72246317	4.52217
72246325	4.33005
72246378	4.25616
72246381	6.71182
72246435	7.64778
72246453	6.61576
72246477	6.57882
72246484	6.1601
72246520	5.74384
72246622	5.24138
72246627	6.89655
72246630	5.8867
72246651	6.13054
72246652	5.75123
72246675	5.74631
72246694	6.63054
72246700	4.58128
72246702	4.95567
72246722	4.57389
72246756	4.43596
72246761	4.22906
72246777	6.49507
72246794	6.51724
72246807	6.51724
72246809	6.34975
72246814	6.23892
72246873	6.15271
72246878	5.83498
72246905	6.34483
72246928	4.33744
72246929	3.21921
72247016	3.21182
72247032	3.68966
72247056	3.32266
72247064	3.30788
72247133	3.24138
72247134	3.84729
72247140	3.07635
72247258	2.50739
72247259	3.27094
72247263	2.367
72247334	2.46798
72247363	3.79064
72247442	2.53941
72247460	2.96552
72247489	3.38424
72247510	4.45813
72247583	5.13547
72247615	4.29557
72247749	4.48768
72247770	6.93842
72247771	5.91626
72247796	6.33251
72247806	6.26108
72247817	5.37438
72247829	7.74631
72247837	9.38916
72247848	8.28571
72247896	8.69704
72247901	8.67488
72247967	7.78818
72248004	5.9803
72248034	4.89409
72248055	4.83005
72248060	7.29557
72248084	8.14778
72248136	8.2069
72248139	8.60099
72248171	8.60099
72248184	8.16995
72248188	8.14286
72248195	7.71675
72248234	7.83251
72248286	7.23399
72248292	6.60591
72248297	5.30542
72248312	6.49261
72248354	7.43103
72248676	6.53941
72248736	6.02709
72248996	7.68227
72249086	8.52463
72249105	8.02956
72249136	9.36207
72249239	8.76355
72249247	7.92611
72249266	10.2562
72249278	8.01724
72249280	8.10099
72249283	7.78571
72249289	7.62069
72249317	9.07635
72249332	14.5911
72249499	14.5985
72249501	18.665
72249510	17.7685
72249526	17.197
72249529	18.367
72249539	18.0172
72249548	17.5345
72249559	17.2389
72249581	16.9926
72249612	17.7537
72249615	16.5148
72249633	16.1404
72249639	17.1576
72249647	17.4286
72250064	17.2833
72250084	16.6897
72250086	16.2118
72250108	15.8596
72250110	15.4286
72250134	15.0887
72250136	14.8522
72250452	15.0961
72250463	13.5197
72251108	13.6527
72251241	11.8547
72251370	11.9704
72251546	10.4704
72251710	9.68966
72252116	8.59852
72252159	7.48276
72252179	7.17241
72252272	7.42611
72252343	7.90148
72252564	6.15517
72252569	6.12315
72252652	6.74138
72252710	6.68473
72252760	5.64532
72252783	4.35714
72252786	4.42118
72252865	5.46305
72252945	4.33744
72253068	5.8867
72253125	6.17241
72253201	5.63547
72253225	5.66995
72253263	5.36946
72253327	5.39163
72253386	5.29557
72253403	6.03941
72253405	5.49261
72253409	6.28571
72253413	6.54433
72253425	6.51478
72253426	6.39655
72253609	6.81281
72253613	6.79557
72253619	5.33744
72253625	5.37685
72253814	5.41133
72254313	4.82759
72254449	5.28079
72254490	4.91133
72254506	4.92365
72254507	4.90887
72254728	4.92365
72254864	4.99261
72254869	4.40148
72255113	4.47044
72255261	4.71675
72255513	4.31281
72256272	4.30788
72256559	4.43103
72256600	4.29803
72256765	4.3399
72256996	4.43103
72257471	4.29557
72257581	6.70197
72257648	6.67488
72257664	6.66502
72257865	6.66995
72258297	7.34483
72258330	6.85714
72258644	6.85714
72258845	6.98522
72259182	7.59113
72259422	4.7069
72259423	4.76355
72259441	4.76108
72259771	4.55911
72259871	4.54433
72260469	4.90394
72260544	3.78325
72260762	3.98522
72261014	4.04433
72261214	4.20936
72261793	3.9803
72262148	4.43103
72262153	4.38177
72262236	4.35222
72262673	3.87931
72262810	4.36946
72263097	4.14039
72263582	4.44089
72263627	5.55911
72263851	4.4335
72263853	4.64039
72263854	4.47537
72263859	4.47537
72263863	5.68966
72263864	3.85468
72264127	3.85961
72264341	4.15271
72264378	3.633
72264430	3.75616
72264496	4.57389
72264591	4.49754
72265148	4.84975
72265337	4.92118
72265442	4.71675
72265532	4.04926
72265720	4.18966
72265809	7.24877
72266073	5.68719
72266364	5.8867
72266801	4.67734
72266809	4.73892
72267002	5.46059
72267071	4.7931
72268354	5.04433
72268744	4.6133
72269305	4.39409
72269347	4.47044
72269717	4.4803
72269881	4.39163
72270245	4.82266
72270509	4.23399
72271302	4.30542
72271567	4.23153
72271670	4.72167
72272025	4.59852
72272091	4.42118
72273142	4.4064
72273168	4.82512
72273270	4.36207
72273456	4.20936
72273550	4.92857
72273747	4.31527
72274032	4.94581
72274063	4.74384
72274266	4.57635
72274269	4.58374
72274471	5.11576
72274751	4.65025
72274760	4.26108
72274872	4.38177
72275147	3.94089
72275238	4.01478
72275450	3.81034
72275887	4.05911
72276368	4.29064
72276508	3.94089
72276906	3.85468
72276920	4.11084
72277190	3.85222
72277658	4.07635
72277824	3.81527
72277825	3.91379
72278451	4.14778
72279055	4.10099
72279074	4.26847
72279081	5.65764
72279153	5.42611
72279383	8.08128
72279783	6.86453
72280059	8.84483
72280080	8.0665
72280164	8.88177
72280491	8.38177
72280796	8.38177
72280892	9.09606
72281141	7.49754
72281158	8.02217
72281413	7.74877
72281516	7.1133
72281606	7.3202
72281799	9.02956
72281943	4.02709
72282719	6.55911
72282817	5.82759
72282822	5.33498
72282915	5.61576
72282944	5.42365
72283152	6.3867
72283160	5.92118
72283202	6.73645
72283218	14.1281
72283373	13.2562
72283529	13.6798
72283578	12.9729
72283744	11.8966
72283745	13.0591
72283897	12.7734
72284018	11.7069
72284020	11.2118
72284038	11.7389
72284041	11.6059
72284050	11.6059
72284052	11.6059
72284053	11.6059
72284055	11.665
72284061	12.6429
72284071	10.9877
72284081	13.7808
72284086	8.6133
72284087	8.99754
72284088	8.53695
72284090	8.53695
72284091	8.53695
72284099	8.53695
72284100	8.53695
72284106	14.032
72284110	2.84975
72284113	3.60099
72284114	3.68227
72284134	4.62562
72284152	4.19458
72284191	3.98276
72284233	4.98522
72284292	4.18719
72284320	4.66256
72284341	4.02463
72284349	3.4064
72284389	3.41872
72284392	2.87931
72284396	3.22167
72284407	3.33005
72284409	4.9064
72284439	5.10345
72284446	4.98276
72284450	5.67241
72284451	5.85468
72284458	5.58867
72284466	9.97044
72284467	7.31527
72284470	7.70197
72284482	7.48768
72284484	7.6601
72284485	8.367
72284517	5.83005
72284520	5.77586
72284539	12.1995
72284546	9.09852
72284548	8.90148
72284586	8.69704
72284589	8.38177
72284666	7.01724
72284710	6.97291
72285047	7.6133
72285148	6.90887
72285449	7.44335
72285474	7.32266
72285476	7.08374
72285933	8.07389
72285957	7.78818
72286004	7.5936
72286014	7.92118
72286521	7.58374
72286753	7.65517
72286850	7.9064
72287462	7.56404
72287806	8.37931
72288481	8.56158
72289706	8.32759
72289707	8.22167
72289916	8.71921
72290073	8.08128
72290140	11.7906
72290240	7.27586
72291498	7.28571
72291547	7.07635
72292718	7.33744
72292741	7.63547
72292768	7.80296
72293781	7.47537
72294245	7.57882
72294356	7.84975
72294357	7.21429
72294731	9.47044
72294824	7.50246
72295088	8.24384
72295320	8.35222
72295323	8.4064
72295627	9.68227
72295877	5.7931
72295882	5.62562
72295916	5.89901
72296131	5.30788
72296136	5.06158
72296340	5.58621
72297041	4.23892
72297246	4.25123
72297484	6.07635
72298178	7.07143
72298519	6.66749
72298622	7.42118
72298822	7.15517
72298924	7.15764
72299149	7.33251
72299358	6.96798
72299608	7.09606
72299780	7.15764
72299785	6.33251
72299825	6.45074
72300448	6.47537
72300462	6.49261
72300550	7.83498
72300600	4.80542
72300802	5.13547
72300847	4.42611
72300913	4.93103
72301337	4.31773
72301606	5.04187
72301833	4.66749
72302305	5.81281
72302546	4.66256
72303483	5.21921
72303940	4.79064
72304174	6.66995
72304300	5.86946
72304576	5.37685
72304830	5.3867
72304912	5.65025
72305803	5.44335
72306274	5.78818
72306814	5.42365
72306837	5.26108
72306853	5.05911
72307349	5.74384
72307926	4.84729
72308197	5.15517
72309333	5.81773
72310141	5.47783
72310398	5.76847
72310922	6.04926
72311078	5.58621
72311268	5.11576
72311667	5.33744
72312621	5.83251
72313208	3.49754
72313404	4.10837
72313586	4.2266
72313759	4.62069
72314023	4.6798
72314063	5.34483
72314108	4.61576
72314565	4.65764
72314705	5.05172
72314803	4.73399
72315042	4.94581
72315180	4.31034
72315248	5.46798
72316249	3.33498
72316287	4.65271
72316671	4.78079
72316724	4.38424
72317046	4.3399
72317171	4.70443
72317237	8.58374
72317605	6.53941
72317607	7
72317609	6.64778
72317611	6.58374
72317613	6.90394
72317617	7.22414
72317619	2.7734
72317621	2.29064
72317648	4.3202
72317846	3.50493
72318329	3.16749
72318657	3.83005
72318660	3.39409
72318904	3.98522
72319291	3.77094
72319295	3.29557
72319316	3.69458
72319735	3.63054
72319803	3.97783
72320075	3.72414
72320144	3.90148
72320348	5.18473
72320497	5.70197
72320580	5.10099
72320590	5.57389
72320886	6.31034
72321045	5.33498
72321931	5.3202
72322153	5.48276
72322333	4.87931
72322512	4.97291
72322723	4.89163
72322955	6.15025
72323546	5.48276
72323582	5.23892
72323718	4.1798
72323827	5.32512
72323893	5.00985
72323966	5.20443
72324040	4.34483
72324156	5.08128
72324245	5.36207
72324328	4.82759
72324419	5.40148
72324713	5.0936
72325251	6.05911
72325700	4.89163
72326072	4.85468
72326345	5.33744
72326381	5.10837
72326659	4.91133
72326727	4.55419
72327069	7.48276
72327105	6.81773
72327114	7.09852
72327116	7.32266
72327436	7.60837
72327439	7.87438
72327440	7.59852
72327613	7.86946
72327864	7.79064
72327949	8.00985
72327974	7.99261
72328132	7.79803
72328302	7.42857
72328446	7.48522
72328738	8.92118
72329050	7.33498
72329054	9.57389
72329194	9.38424
72329233	9.04433
72329237	9.08621
72329322	9.25369
72329346	9.21182
72329347	9.21182
72329360	9.23153
72329404	9.22167
72329414	9.04433
72329419	9.04433
72329482	9.04433
72329664	9.48768
72329851	8.15764
72330157	8.15764
72330213	8.15764
72330273	9.11823
72330281	8.16256
72330391	8.16256
72330425	8.57143
72330623	6.85961
72330745	6.94335
72331214	6.4335
72331742	7.37685
72331908	7.06404
72332095	7.61823
72332155	8.10591
72332212	9.59852
72332214	4.82759
72332233	4.68227
72332962	5.05911
72333082	4.03941
72333704	4.97291
72333762	4.61576
72333873	4.52463
72334051	4.94335
72334256	5.16749
72334358	4.62069
72334548	4.61084
72334690	4.08374
72334726	4.7266
72335136	3.07143
72335402	4.45074
72335437	4.09113
72335460	3.65764
72335475	3.60345
72335517	4.52956
72335530	4.18473
72335976	2.82266
72335990	2.97291
72336060	4.7734
72336200	4.54433
72336233	4.80542
72336239	5.83744
72336243	5.78325
72336245	5.49261
72336246	5.52956
72336853	5.79803
72337167	6.0665
72337224	3.90887
72337323	3.50493
72337458	2.95074
72337548	3.367
72337741	3.82512
72337747	3.39655
72337948	3.56404
72338010	3.39901
72338030	3.36453
72338036	3.42118
72338188	3.98768
72338387	3.90887
72338564	4.02217
72338688	3.58374
72338796	4.85222
72339049	3.85468
72339174	3.99261
72339471	4.1133
72339583	4.15517
72339693	3.57882
72340219	3.53695
72340470	3.69212
72340762	3.71182
72340805	3.6133
72340881	3.42118
72340882	3.38916
72340908	4.58128
72341072	3.89655
72341127	4.30788
72341227	4.08867
72341558	5.53202
72341598	4.94828
72341682	4.98276
72341700	4.71429
72341755	4.99015
72341817	5.72167
72341918	4.01232
72341921	4.05419
72342017	4.50739
72342060	3.91872
72342189	3.89901
72342263	3.82759
72342493	3.82759
72342498	4.28571
72342909	4.10837
72342931	3.96305
72343113	3.91872
72343168	4.19951
72343343	4.29064
72343351	3.27586
72343386	3.02709
72343837	3.11576
72344371	3.90887
72344553	3.31527
72344665	5.01478
72344710	4.4532
72344845	5.4064
72344987	5.00739
72345042	5.57635
72345320	5.26108
72345457	5.78079
72346044	5.16502
72346169	5.64039
72346181	6.0468
72346295	4.33498
72346564	4.41379
72346566	7.61576
72346606	7.09606
72346638	7.54433
72346643	7.02709
72346650	7.02217
72346670	6.96059
72346699	11.3916
72346720	7.57143
72346731	8.45074
72346816	8.1798
72346819	8.12069
72346823	8.64532
72346838	10.0961
72346854	8.04433
72346856	8.2069
72346896	8.69704
72346917	12.8596
72346976	8.60345
72346979	9.00493
72346985	8.62808
72346994	9.14778
72346997	8.25616
72346999	9.00246
72347031	8.14532
72347064	8.9335
72347116	6.33005
72347117	5.77094
72347136	6.8202
72347145	6.07635
72347175	4.76355
72347265	9.31034
72347475	6.24877
72347480	6.47044
72347498	6.28325
72347499	6.78079
72347501	8.13054
72347510	8.66749
72347517	7.48276
72347520	7.36453
72347533	7.02709
72347548	8.94581
72347552	8.67241
72347558	8.19951
72347576	10.1576
72347630	9.22167
72347642	8.25862
72347665	7.06404
72347678	7.85961
72347683	8.2734
72347700	8.76108
72347710	8.09606
72347712	10.4606
72347734	10.6773
72347745	8.03448
72347762	9.19951
72347772	9.42118
72347787	8.81527
72347800	9.08128
72347802	9.33744
72347813	10.5788
72347820	10.1059
72347821	10.6798
72347831	10.6232
72347863	11.0296
72347878	9.23399
72347887	8.89901
72347926	7.28818
72347990	7.6133
72348020	7.28818
72348021	7.25369
72348049	4.58374
72348053	4.58128
72348055	7.36453
72348072	7.20197
72348100	8.51724
72348134	8.03695
72348138	10.7537
72348225	10.234
72348234	10.0837
72348402	10.5468
72348436	10.4852
72348441	9.92118
72348530	10.7685
72348544	9.21182
72348553	8.0936
72348588	7.37438
72348601	6.47783
72348623	6.53941
72348624	7.00493
72348625	4.71429
72348643	3.79064
72348654	4.2266
72348666	2.18966
72348677	5.14532
72348678	7.3867
72348704	8.93842
72348734	14.2759
72348735	14.2857
72348741	14.1724
72348742	14.8005
72348761	14.867
72348764	15.2094
72348771	15.6256
72348775	15.5591
72348788	15.6059
72348792	15.5394
72348806	14.9852
72348807	15.1995
72348835	16.0936
72348864	14.7488
72348868	13.3424
72348883	13.7512
72348902	12.1626
72348905	10.4409
72348911	12.4951
72348915	10.5788
72348918	10.4384
72348969	13.0665
72348971	10.6108
72348989	9.53941
72348990	9.24877
72348992	10.8498
72349012	9.49015
72349016	8.86946
72349029	9.14286
72349045	8.2266
72349055	8.86207
72349081	8.42857
72349082	8.09113
72349097	9.03202
72349132	6.66995
72349166	6.6601
72349170	6.133
72349172	7.5936
72349177	4.92365
72349187	5.4064
72349204	11.9729
72349206	9.26601
72349207	10.0172
72349221	10.4064
72349236	10.2241
72349241	10.3547
72349246	10.2759
72349250	10.8867
72349260	10.5271
72349272	11.3054
72349279	9.50246
72349281	9.42857
72349423	9.11084
72349425	7.3399
72349427	6.95074
72349443	6.21675
72349456	5.5936
72349549	5.37685
72349564	4.80542
72349638	4.07882
72349675	5.0936
72349780	3.41133
72349782	2.43103
72349804	3.30542
72349815	1.62315
72349819	1.51232
72349828	0.948276
72349876	1.29803
72349913	0.894089
72349932	0.524631
72349984	0.736453
72350046	1.25369
72350057	0.573892
72350092	0.669951
72350100	0.546798
72350121	0.426108
72350122	0.605911
72350154	0.480296
72350155	0.522167
72350165	1.81034
72350189	1.46798
72350471	1.42118
72350523	2.02956
72350727	3.72167
72350819	5.94581
72350891	10.6133
72351385	11.7906
72351404	11.4581
72352854	11.5271
72352922	10.4557
72352947	10.8522
72352981	10.6897
72353011	10.7833
72353071	13.7759
72353114	12.2562
72353161	13.1995
72353164	14.4631
72353224	13.431
72353239	14.5985
72353287	14.2808
72353296	13.8079
72353440	14.3596
72353493	15.436
72353528	15.7537
72353662	15.5493
72353672	15.5788
72353682	13.8473
72353691	13.8621
72353692	13.5074
72353698	13.3227
72353702	13.2537
72353712	13.3202
72353730	14.3079
72353952	11.3177
72353954	11.4655
72354122	12.1749
72354144	11.8966
72354165	11.0123
72354166	10.1379
72354179	11.2783
72354200	11.798
72354214	9.75616
72354215	9.75616
72354271	10.8103
72354302	10.8522
72354374	11.867
72354383	10.9828
72354389	10.5271
72354406	11.064
72354407	11.0025
72354410	12.5419
72354434	12.3498
72354435	10.3596
72354445	11.5172
72354453	11.1872
72354457	11.303
72354576	10.1429
72354577	10
72354600	9.32759
72354609	8.04187
72354610	7.92365
72354621	7.41379
72354685	8.04926
72354741	6.64532
72354749	7.8399
72354824	4.71429
72354826	5.55911
72354827	5.16256
72354831	5.73399
72354836	7.28571
72354865	7.76355
72354886	6.96552
72354895	7.24384
72354940	7.10591
72354990	6.60591
72354996	5.33005
72355004	6.68473
72355009	6.23892
72355011	6.33251
72355014	6.47783
72355020	6.91133
72355028	7.04433
72355031	9.62069
72355036	8.39163
72355040	11.2882
72355061	10.1281
72355064	10.4754
72355075	9.99507
72355077	9.9335
72355083	10.665
72355088	9.58867
72355102	9.78079
72355104	9.04433
72355107	8.81034
72355111	9.19704
72355114	8.44089
72355129	9.45074
72355272	9.9064
72355804	3.03941
72355845	3.70936
72355882	5.29557
72356339	6.19212
72356403	5.53202
72356523	6.67488
72356537	6.30296
72356625	7.20443
72356711	6.47783
72356835	6.84483
72357323	6.19951
72357742	6.15271
72357949	6.44828
72358556	5.83744
72359239	5.55665
72359845	4.76601
72360735	4.16749
72360753	4.25616
72361636	4.04926
72361791	6.42118
72361906	4.83744
72362455	4.90394
72362971	5.01232
72363220	5.8399
72363239	4.40887
72363359	4.85222
72363665	5.55172
72363949	5.18473
72363980	4.87931
72364318	4.75616
72364357	4.91626
72364367	3.34236
72364368	3.42611
72364674	3.10837
72365091	3.13054
72365291	3.58867
72366416	4.90148
72366423	7.8202
72366489	7.36453
72366490	8.58867
72367382	10.7365
72367388	10.0862
72367429	10.2488
72367459	10.9138
72367844	10.2291
72367969	10.5271
72368088	9.84483
72368343	10.1724
72368584	9.07143
72368987	11.7734
72369090	9.85222
72369236	10.7241
72369403	10.9951
72369404	12.0591
72369409	12.6158
72369788	12.1724
72369825	11.3596
72370014	11.5813
72370096	11.3103
72370159	11.3103
72370176	11.3103
72370307	11.3103
72370373	11.3621
72370451	11.3103
72370452	11.3103
72370531	11.3621
72370587	11.3103
72370620	11.7685
72370680	11.2586
72370762	11.4113
72371270	11.8399
72371425	6.84236
72371682	6.40887
72371814	6.20443
72371967	6.09606
72372107	6.2734
72372171	6.62315
72372237	5.89901
72372245	5.61084
72372254	6.4064
72372394	5.41379
72372415	6.12315
72372519	5.82266
72372523	5.7734
72372557	5.7734
72372673	5.7734
72372682	5.7734
72372683	6.46798
72372758	6.40394
72373460	6.05665
72374776	5.89163
72375191	6.42118
72375698	6.04926
72376414	5.69212
72377083	5.32512
72378210	7.16256
72378334	5.85961
72378592	6.04433
72378802	4.96305
72378925	5.93842
72379150	5.17241
72379154	5.35222
72380413	5.26355
72380837	5.4803
72380885	4.50739
72381810	4.38424
72382217	5.14778
72382269	4.4532
72382963	4.86453
72383332	3.33005
72383834	3.39655
72384266	3.33005
72384688	3.27094
72384706	4.07635
72384740	3.18473
72384881	3.56404
72384909	5.18966
72384944	4.53202
72385229	5.62808
72385348	5.64039
72385412	5.26601
72385609	5.13054
72385912	5.07143
72385986	6.06897
72386113	3.48276
72386273	3.55419
72386291	4.14039
72386434	3.8867
72386561	4.03941
72386646	3.93103
72386985	5.09113
72386986	3.49507
72387713	3.7266
72387850	4.01232
72389008	3.64286
72389031	3.84236
72389237	3.22414
72389334	3.30049
72389728	3.60345
72389783	3.52956
72389785	3.10099
72389833	3.31281
72389850	3.2069
72390297	3.02709
72390392	3.18719
72390527	3.25862
72390616	3.93842
72390774	3.27586
72391018	3.82759
72391038	4.28818
72391054	3.68966
72391081	3.9335
72391164	3.5936
72391239	3.96798
72391307	3.71429
72391413	4.9532
72392350	6.00493
72392426	6.85468
72392474	6.34975
72392595	6.63793
72392626	7.2069
72392635	6.28818
72392636	5.89655
72392638	5.59606
72393390	9.94335
72393649	7.2734
72393690	8.62069
72393745	7.78325
72393752	8.21921
72395210	8.58621
72395986	8.633
72397017	10.2094
72397272	9.73153
72397303	10.4335
72397309	9.69212
72397311	9.89655
72397313	9.52956
72397315	9.04926
72397317	8.76601
72397319	8.59113
72397321	8.14532
72397323	7.99507
72397391	8.26847
72397431	8.95074
72397696	6.91626
72397825	4.46059
72398255	5.0468
72398368	4.0197
72398476	4.60099
72398524	4.5936
72398617	4.25123
72398819	4.32759
72398959	5.13547
72398965	4.50246
72399023	5.03202
72399107	4.64286
72399712	5.73153
72399799	5.78571
72399956	9.38424
72400488	8.07389
72400751	8.633
72400990	8.99015
72401443	8.93596
72401444	9.04187
72401598	9.40394
72401754	8.2734
72402086	7.54187
72402104	7.55419
72402108	7.56158
72402153	7.77094
72403206	7.09852
72403292	6.87685
72403516	5.99754
72403548	8.99261
72403651	7.96305
72403726	9.44089
72403730	9.367
72403939	8.88424
72403957	9.03202
72403968	9.77586
72403977	10.2438
72404109	9.66256
72404274	10.0099
72404436	6.43103
72404463	6.47783
72404534	6.43596
72404627	6.49754
72404634	5.69212
72404728	6.28571
72404771	6.04926
72404847	7.11084
72404915	6.30542
72404935	6.33744
72405000	5.77833
72405212	6.63547
72405304	5.95567
72405305	5.80542
72405307	5.78079
72405458	5.95567
72405515	7.19951
72405629	6.39163
72405697	6.39409
72406198	7.70197
72406391	6.20197
72406657	6.88424
72406792	6.75123
72407329	7.09606
72407741	5.87192
72407785	6.46305
72408208	5.91626
72408289	7.83005
72408403	7.40148
72408986	7.39655
72408992	6.75123
72409121	7.2266
72409645	6.99507
72409672	6.99015
72410014	9.41626
72410242	7.31034
72410330	8.00246
72410601	8.57143
72410703	8.50246
72410754	8.44089
72410820	8.1798
72410948	8.99507
72411078	10.5837
72411279	12.2118
72411421	11.9754
72411686	13.2438
72411894	13.7192
72412352	13.702
72412354	13.4163
72412374	13.5369
72412390	12.835
72412401	12.6453
72412404	12.4606
72412426	12.7315
72412432	12.6773
72412448	12.7315
72412456	12.2783
72412464	12.3571
72412471	12.3325
72412487	13.2611
72412704	14.7143
72412873	8.58867
72412881	8.61084
72413570	8.133
72413648	7.06404
72413853	8.3399
72413930	6.35714
72413931	5.66502
72414099	6.34975
72414416	6.36453
72414420	6.75123
72414565	6.08374
72414649	6.10837
72414856	8.02217
72415106	7.36946
72415559	7.23399
72415685	7.17241
72415717	7.50985
72416391	7.91133
72416746	8.30049
72416760	6.65025
72416884	6.60591
72417022	6.47044
72417225	7.82512
72418027	6.03202
72418449	6.50739
72418502	8.31527
72418519	8.03448
72418598	9.36453
72418771	9.41379
72418791	9.50246
72418828	9.64286
72419041	9.8202
72419081	9.36207
72419083	9.12315
72419294	9.13054
72419504	9.28325
72420588	6.45813
72421118	6.04187
72421510	7.28818
72421796	7.20936
72422629	7.49507
72422750	7.26847
72422990	7.25862
72423329	7.16256
72424260	7.50493
72424292	7.00739
72424812	6.67734
72425117	6.62315
72425139	6.89409
72425910	6.96305
72426473	6.60099
72426891	5.9064
72426956	6.06158
72427336	7.1133
72427653	6.10837
72428211	6.12315
72428272	8.38424
72428273	6.52956
72428636	6.52217
72428731	6.95567
72428914	6.29064
72428997	6.71921
72429002	5.34729
72429053	5.65517
72429067	5.71429
72429075	5.48276
72429083	5.15764
72429091	5.43596
72429121	5.35961
72429158	5.84975
72429358	6.11576
72429554	5.50985
72430142	5.55665
72430192	6.03202
72430682	5.52956
72430687	5.73892
72430774	6.36453
72430980	6.2734
72430983	6.51232
72431443	8.21429
72431483	7.91872
72431560	8.3867
72432364	8.74138
72432986	8.69212
72433413	9.01478
72433809	9.74631
72434244	8.96305
72435085	9.35222
72435238	9.46059
72435275	8.68966
72435537	10.532
72435540	6.76355
72435848	7.03941
72436398	7.70936
72436458	7.36207
72436516	7.02217
72436645	8.28325
72437111	7.42118
72437589	7.13547
72437915	8.16749
72438228	7.46305
72438389	7.13793
72438433	7.32759
72438744	6.89901
72438866	7.61823
72438905	6.62315
72439205	9.24138
72439669	8.87931
72439852	9.08867
72439855	7.41872
72440415	6.54926
72441524	6.5468
72441686	6.48768
72441779	6.48276
72442323	6.60099
72442640	5.08128
72442735	4.97783
72443038	4.84483
72443099	5.78079
72443130	5.3202
72443166	5.28325
72443384	5.12808
72443913	5.49507
72443951	6.55419
72443976	4.32266
72444146	4.35468
72444574	6.35222
72444739	5.31281
72444962	5.98768
72445141	7.58128
72445403	6.71429
72445419	7.55665
72445499	6.867
72445535	7.61576
72445600	5.72906
72445757	5.77586
72445762	5.57143
72445807	5.27833
72446153	5.47783
72446253	5.67734
72446539	5.76108
72446752	6.01478
72446812	5.76847
72446942	5.68473
72447145	7.74138
72447146	6.66749
72447174	6.50739
72447176	6.47044
72447556	7.14039
72447723	6.14286
72448000	6.00246
72448015	6.1601
72448034	6.42857
72448044	6.19212
72448136	6.73645
72448323	6.52217
72448370	6.63547
72448584	7.97783
72449009	7.97537
72449013	8.24384
72449071	8.21675
72449076	7.18227
72449081	7.45074
72449129	8.49015
72449185	6.39409
72449264	6.37685
72449706	7.88424
72449711	7.45074
72450207	8.00246
72450438	7.58128
72450685	7.73645
72450882	7.7734
72450955	8.05419
72451286	6.50985
72451393	5.89655
72451456	5.77094
72451457	7.3399
72452020	5.98522
72452073	6.06404
72452075	6.75862
72452285	6.73399
72452359	6.70936
72452531	6.53941
72452587	6.46552
72453176	8.65025
72453380	6.68227
72453383	6.8399
72453467	6.58867
72454487	7.13054
72454633	6.14532
72454736	7.367
72454908	6.48522
72454924	7.03202
72455063	6.85961
72455079	6.85961
72455083	6.85961
72455086	6.85961
72455183	6.85961
72455221	7.45813
72455365	7.02463
72455369	6.19212
72455386	6.53202
72455396	6.02217
72455550	6.46059
72455576	6.85222
72455635	5.92118
72455657	6.25369
72455708	6.61576
72455818	5.91379
72455954	5.92365
72455993	6.17488
72456179	5.83251
72456313	6.83498
72456499	6.99261
72456525	6.60837
72456527	5.35468
72456651	4.88916
72456664	4.80788
72456768	4.83005
72456966	5.40148
72457028	5.32266
72457063	5.2931
72457102	4.80542
72457106	6.53448
72457128	4.8399
72457151	5.26108
72457155	5.87192
72457178	5.50739
72457471	5.07882
72457490	4.96059
72457536	5.52709
72457624	5.14039
72457632	5.82512
72457797	6.16502
72457813	6.63793
72458167	6.60837
72458305	6.33005
72458820	6.08128
72458858	10.0419
72459034	8.01478
72459071	10.4729
72459287	9.16256
72459635	9.58621
72459742	9.18473
72459753	9.18473
72459847	9.18473
72460019	9.43596
72460632	8.56158
72460667	9.58374
72461021	4.96059
72461047	5.00493
72461080	5.90887
72461242	5.41872
72461255	5.25862
72461374	5.08621
72461557	6.85222
72461833	5.48522
72461856	5.12069
72462807	5.91133
72462950	5.69212
72463160	5.52956
72463607	8.61823
72464252	7.4335
72464428	8.00739
72464814	7.7931
72465327	7.78325
72465388	7.69458
72465462	8.01478
72466088	6.84483
72466235	5.54187
72466268	5.08867
72466402	5.38424
72466575	5.58867
72467084	5.31281
72467286	5.17241
72467366	5.18227
72467426	5.14532
72467926	6.40394
72467948	5.81281
72468187	5.78818
72468363	5.68473
72468669	6.04926
72468784	5.5197
72468812	7.31034
72468848	6.91379
72468861	6.94335
72468862	6.95813
72469163	7.16502
72469200	7.19212
72469283	6.70197
72469430	5.5665
72469750	6.47044
72469794	6.41133
72469800	6.67241
72469833	6.3399
72470858	7.01724
72470927	6.34483
72471047	6.79064
72471073	5.85222
72471282	8.11823
72471543	6.53695
72471810	7.94089
72471824	7.02709
72472144	7.50739
72472147	6.2931
72472150	5.99754
72472153	6.00985
72472162	6.04187
72472163	6.15025
72472246	6.35714
72472261	6.82759
72472411	3.9803
72472483	6.31527
72472545	6.26601
72472632	6.74384
72472767	6.66995
72472876	6.867
72472965	7.63793
72473272	7.03448
72473477	6.91872
72473725	6.26355
72473905	7.55911
72473925	11.6749
72474050	10.4901
72474153	11.4803
72474296	11.1749
72474696	13.032
72474746	12.9877
72474917	12.6404
72474918	12.4975
72474920	12.9754
72474935	12.5985
72474941	13.4335
72474947	13.899
72474961	12.1601
72475212	12.032
72475312	11.7365
72475315	13.5419
72475316	13.069
72475331	12.968
72475420	14.3448
72475628	12.335
72475629	12.0862
72475633	13.0665
72475682	11.6749
72475685	12.0936
72475734	14.1872
72475845	13.4975
72475945	13.9483
72476054	15.1256
72476090	15.8941
72476412	17.5049
72476415	13.2783
72476420	13.133
72476432	13.1995
72476434	13.2586
72476448	17.4286
72476466	14.734
72476482	15.9433
72476485	16.2414
72476501	15.9532
72476503	15.6724
72476504	15.9015
72476509	16.5025
72476653	16.6823
72476668	15.968
72476699	15.6847
72476718	15.6847
72476719	17.9113
72476750	17.0493
72476805	15.3571
72476822	14.9606
72476835	15.1847
72476843	15.0764
72476850	16.1404
72476860	16.2586
72476883	17.697
72476884	21.6478
72476972	17.8522
72476989	17.3054
72477037	16.5197
72477049	16.3744
72477052	16.4261
72477140	20.4187
72477201	18.9483
72477364	19.7488
72477379	18.0049
72477421	18.0665
72477444	18.0099
72477447	18.3596
72477477	18.2882
72477496	17.8966
72477499	18.2586
72477502	16.6502
72477509	16.6502
72477526	16.5985
72477531	16.5985
72477548	16.5985
72477557	17.1256
72477584	19.0714
72477603	16.2266
72477604	15.532
72477611	15.4803
72477623	16.5591
72477636	16.7783
72477650	16.8276
72477656	16.064
72477667	16.8177
72477679	15.3276
72477688	15.3276
72477698	15.5788
72477740	16.032
72477743	18.4852
72477837	8.87192
72477840	9.43596
72477843	8.94828
72477845	13.0025
72477846	10.4039
72477847	10.8177
72477853	10.6872
72477861	10.931
72477874	11.4335
72477878	10.7808
72477884	10.8374
72477890	11.1256
72477907	11.0887
72477919	12.0296
72477929	8.46552
72477931	8.00493
72477933	7.55911
72477935	12.6108
72477960	11.5
72477967	12.83
72478001	10.3719
72478002	10.3719
72478007	12.0567
72478022	12.0567
72478024	11.8695
72478028	11.8695
72478034	11.8695
72478041	11.9729
72478480	12.7562
72478985	5.90394
72479003	5.47783
72479013	4.83498
72479032	4.93842
72479232	4.76601
72479285	5.45567
72479326	4.78818
72479444	4.83251
72479626	5.76108
72479900	4.5468
72479909	5.72906
72480062	5.85961
72480213	5.75862
72480264	5.79064
72480614	6.00246
72480793	5.84729
72480803	7.70443
72480989	4.95567
72481012	5.48522
72481416	5.38177
72481497	4.84483
72481631	5.65025
72481718	4.5665
72481764	4.28571
72481966	4.33005
72482447	5.16749
72482956	4.69458
72483052	5.53202
72483089	4.9335
72483131	5.73399
72483292	5.61823
72483313	7.87685
72483321	5.84236
72483323	5.9803
72483329	5.94828
72483340	7.36946
72484053	6.44828
72484676	6.11084
72484775	8.14286
72484915	7.25123
72484958	7.48276
72485017	6.94581
72485628	7.45567
72485668	8.06404
72486230	7.47537
72486254	7.34729
72486545	9.56404
72486642	6.98768
72486786	7.1798
72486840	6.9532
72486864	7.50493
72486868	7.44581
72487147	6.99015
72487314	6.9803
72487448	6.6133
72487611	7.09606
72487778	6.51724
72487779	6.4532
72487908	8.89409
72487909	7.88916
72487941	8.26601
72488053	8.04187
72488060	8.02956
72488129	8.11084
72488223	8.5936
72488224	6.6133
72488232	7.15025
72488367	6.80788
72488408	6.61823
72488453	6.51478
72488560	6.10345
72488563	6.3202
72488740	7.5197
72488743	7.04433
72488806	7.32266
72488884	8.1798
72488923	7.22906
72488968	7.02956
72489033	7.75862
72489084	7.78079
72489319	6.12562
72489445	6.04433
72489504	5.98276
72489593	6.2069
72489696	6.02217
72489709	7.27094
72489834	7.06158
72489866	7.05911
72489903	7.05911
72489914	7.05911
72490089	7.05911
72490107	7.13793
72490252	7.51724
72490362	7.84483
72490397	8.87685
72490445	8.50739
72490619	8.0665
72490631	8.10345
72490645	10.5862
72490647	9.9335
72490650	10.202
72490658	10.0764
72490792	9.54433
72490801	9.54433
72490983	10.4483
72491025	8.35222
72491027	7.91872
72491061	7.86453
72491066	8.0936
72491067	7.61084
72491079	7.59113
72491096	8.4803
72491154	8.33744
72491162	13.133
72491225	11.6034
72491251	11.766
72491258	11.6379
72491355	11.6379
72491373	12.9951
72491387	9.95813
72491388	18.7611
72491391	17.2389
72491399	18.5837
72491410	18.3374
72491460	18.7167
72491475	18.3768
72491491	18.3768
72491496	18.3768
72491500	18.3768
72491517	18.3768
72491527	20.8276
72491570	22.3054
72491629	20.9631
72491650	20.6921
72491663	20.6281
72491664	20.6453
72491692	20.6281
72491696	35.4803
72491711	25.6084
72491742	28.0936
72491745	27.5961
72491746	27.5961
72491756	27.5961
72491757	27.5961
72491779	27.5961
72491780	27.5961
72491784	27.5961
72491785	27.5961
72491792	27.5961
72491811	27.5961
72491814	27.5961
72491855	27.5961
72491868	27.5961
72491899	27.5961
72491900	27.5961
72491903	27.5961
72491913	27.5961
72491948	27.5961
72492001	27.5961
72492246	32.3842
72492271	16.7192
72492347	17.2931
72492352	16.6429
72492358	16.4606
72492359	16.4606
72492362	16.4606
72492387	19.9704
72492391	15.064
72492460	15.5369
72492471	15.1305
72492495	15.1305
72492504	15.1305
72492519	17.9483
72492690	12.8867
72492718	13.1182
72492719	12.8276
72492725	14.4409
72492734	12.4877
72492846	13.4163
72492909	13.5197
72492943	13.3498
72492968	14.8596
72492988	13.9015
72493001	14.1847
72493009	13.8719
72493025	12.7882
72493266	12.3153
72493311	10.234
72493429	9.99507
72493437	9.4064
72493448	10.5567
72493485	9.87438
72493526	9.91379
72493536	9.89409
72493583	12.0443
72493655	9.13054
72493693	9.22167
72493717	9.58867
72493720	12.3793
72493740	12.3768
72493757	12.7783
72493796	12.6527
72493846	12.6527
72493847	12.6527
72493851	12.6527
72493853	12.6527
72493892	15.8596
72493952	11.0172
72493966	11.3695
72493975	10.9557
72493997	10.9557
72494008	13.7931
72494011	9.60345
72494016	9.86946
72494020	9.58128
72494023	11.8374
72494042	9.31527
72494050	9.81773
72494053	10.6798
72494054	10.1305
72494090	10.6256
72494092	10.2167
72494175	10.2167
72494187	17.2562
72494206	13.8177
72494273	14.6576
72494308	14.3103
72494316	14.3103
72494366	14.3103
72494373	14.3103
72494380	14.3103
72494384	14.3103
72494395	19.7217
72494476	14.1281
72494504	14.9877
72494543	14.5468
72494662	14.5468
72494702	14.5468
72494713	14.5468
72494799	14.5468
72494814	14.5837
72494828	15.2488
72494866	10.8374
72494874	10.069
72494933	9.83744
72494934	9.80542
72495003	13.8005
72495028	10.9581
72495056	11.431
72495057	11.1158
72495140	11.1158
72495151	11.1379
72495299	12.4877
72495306	9.25862
72495307	10.202
72495606	8.65517
72495725	9.02217
72495791	9.52956
72495798	8.90394
72495800	9.06404
72495812	9.02463
72495814	10.665
72495828	13.0271
72496017	12.6626
72496018	12.4778
72496072	12.2956
72496141	12.0665
72496176	12.197
72496202	12.6084
72496438	10.4187
72496439	10.6305
72496493	10.0985
72496562	10.1133
72496597	10.5887
72496623	11.8374
72496693	8.41133
72496857	8.46059
72496974	8.74877
72497042	9.61576
72497126	8.94581
72497132	8.97783
72497180	8.94581
72497240	13.5813
72497287	10.9557
72497382	11.564
72497473	11.2488
72497618	11.2488
72497660	11.2488
72497817	11.2488
72497823	16.2365
72497847	11.3645
72497963	12.0493
72498179	11.6133
72498254	11.6133
72498393	12.2192
72498520	10.9754
72498764	11.101
72499014	13.8867
72499093	9.92118
72499112	10.8276
72499116	9.91379
72499267	9.78818
72499389	9.54926
72499514	12.2685
72499600	8.68473
72499644	8.91133
72499740	8.61084
72499808	10.1847
72500060	8.18473
72500215	6.80296
72500223	9.26847
72500234	7.64039
72500241	8.06897
72500310	7.99015
72500512	9.53941
72500851	7.32759
72500939	7.37931
72501167	12.266
72501191	5.54187
72501257	5.95813
72501354	5.61576
72501515	5.61576
72501543	5.66256
72501614	7.38177
72501714	4.51478
72501762	4.10345
72501789	5.16502
72501802	3.88424
72502122	4.84483
72502131	4.15025
72502149	4.14778
72502151	5.32512
72502214	4.72906
72502284	4.84236
72502496	4.71675
72502783	4.71675
72502803	8.85222
72503126	5.47537
72503238	5.99015
72503263	5.24631
72503392	5.62069
72503485	5.14778
72503488	5.14778
72503700	6.18719
72504030	4.29064
72504060	4.41133
72504084	3.42611
72504085	3.05419
72504096	3.19458
72504102	1.93596
72504105	0.970443
72504107	0.926108
72504110	1.43596
72504111	1.33744
72504113	2.01232
72504119	1.41626
72504124	2.50493
72504509	1.80049
72504590	1.5
72504625	2.53695
72504750	1.5
72504981	1.71921
72505022	1.92365
72505029	2.06158
72505030	3.8202
72505045	2.36946
72505052	2.48522
72505068	2.39409
72505098	3.84483
72505168	1.97044
72505453	1.91133
72505471	2.89901
72505632	2.0936
72505746	1.99015
72506006	1.89655
72506204	2.29557
72506373	2.65764
72506465	1.27094
72507146	1.53941
72507391	2.93842
72507442	3.39163
72507629	3.91133
72507845	3.72167
72507846	3.74631
72507892	3.30049
72507894	3.09852
72507995	3.4335
72508043	3.37685
72508350	1.59852
72508409	1.73399
72508419	2.04433
72508426	1.54187
72508538	1.71182
72508610	1.86453
72508670	1.79557
72508780	1.62069
72508818	1.58621
72508859	1.99015
72508905	2.22906
72509009	1.70197
72509064	1.86453
72509068	4.57143
72509097	2.5468
72509101	2.80296
72509147	3.15271
72509196	2.80788
72509995	2.82266
72510163	2.6798
72510296	5.06158
72510545	4.5936
72510550	4.867
72510560	4.9064
72510764	5.04187
72510766	3.29803
72510837	2.81527
72510974	3.14532
72510987	2.92118
72510998	1.67241
72511037	1.96059
72511121	1.73645
72511198	1.61823
72511593	1.46552
72511781	1.59113
72511833	1.66995
72511882	1.87931
72511950	1.57882
72512003	2.10837
72512338	1.86946
72512413	1.71921
72512986	3.26355
72513164	1.78079
72513656	1.77586
72513664	2.98768
72514048	1.65764
72514107	3.86453
72514371	3.18473
72514372	3.15025
72514386	3.46305
72514439	3.39901
72514447	2.85714
72514461	3.30788
72514584	2.33251
72515109	1.69951
72515236	1.70443
72515504	1.89901
72515592	1.5468
72515739	1.94089
72515895	1.91379
72516613	1.75616
72516665	1.75369
72516697	1.73645
72516720	3.28818
72516872	1.71921
72516907	2.16502
72517115	1.99015
72517187	2.1133
72517784	2.80542
72517928	2.24138
72518042	2.34236
72518045	2.33005
72518323	2.59852
72518340	5.79557
72518390	4.07143
72518393	4.74384
72518502	4.37685
72518996	4.37685
72519599	4.37685
72519932	4.63547
72520062	4.73153
72520327	3.633
72520403	4.14778
72520707	4.30296
72520708	3.8867
72520783	4.89655
72520833	4.78079
72520926	4.69951
72521030	4.55419
72521037	4.24877
72526572	4.367
72526696	4.41626
72526738	3.94335
72527053	3.88916
72527197	3.95074
72527347	2.00985
72527546	2.92365
72527621	2.32759
72527622	2.39655
72527913	2.5665
72528024	3.00246
72528106	1.78571
72528348	1.95074
72528546	1.63054
72528782	2.18966
72528800	2.01232
72528929	2.04926
72528933	2.22906
72528999	1.65025
72529013	2.07389
72529033	2.09852
72529146	1.82512
72529383	1.77833
72529481	2.20197
72529567	1.83005
72529752	2.17734
72529803	1.9803
72530176	1.87931
72530214	2.21921
72530390	1.99261
72530578	1.71182
72530652	2.20443
72530656	2.15271
72530738	2.30542
72530773	2.79803
72530791	2.23892
72530854	2.17488
72531059	1.30049
72531067	1.12069
72531157	1.28571
72531159	0.906404
72531338	0.972906
72531375	2.10099
72531717	2.28818
72531745	2.31034
72531772	2.25369
72531937	2.19704
72532174	2.2069
72532698	2.91379
72532718	1.01232
72532841	1.02463
72532853	1.55665
72532940	0.950739
72532952	1.05419
72532995	1.42611
72533019	1.47537
72533040	1.56897
72533137	1.5936
72533163	1.63547
72533168	2.01478
72533312	1.8399
72533371	1.82512
72533391	1.82512
72533489	2.52463
72533618	1.89409
72533619	1.93596
72533643	2.19951
72533666	2.26355
72533894	2.18719
72533908	1.78571
72533985	2.53941
72534005	1.9064
72534100	1.89655
72534164	1.89655
72534729	3.73399
72534811	3.47291
72534945	3.48276
72534946	3.75123
72534964	3.45813
72535277	3.14039
72535386	3.71429
72535750	3.86207
72535950	1.97537
72536186	1.69212
72536268	2.02709
72536270	1.92365
72536345	1.80296
72536382	2.63547
72536499	1.91872
72536747	2.59113
72536910	1.69212
72537091	2.91872
72537240	1.68719
72537256	2.52217
72537267	1.72414
72537303	2.23153
72537313	1.81527
72537543	2.04926
72537602	1.83251
72537643	2.36207
72538070	3.52463
72538475	2.32266
72538519	2.4064
72538532	2.51232
72538656	3.33744
72538893	1.83251
72538919	2.60099
72539044	1.59113
72539398	1.57389
72539528	2.24384
72539877	1.7931
72540336	1.75123
72540470	2.55665
72540722	1.68473
72540776	1.72414
72541095	3.14532
72541575	2.61823
72542076	3.10345
72542218	2.58374
72542278	2.60591
72542595	3.76847
72543497	1.82512
72543979	2.3202
72544546	2.51724
72544630	3.07635
72544837	2.35961
72545047	1.94089
72545536	4.15764
72545707	2.94581
72546032	3.28818
72546162	3.24138
72546814	3.07635
72546856	3.23153
72546929	3.30049
72547380	3.12069
72547471	1.53202
72547596	1.72414
72547900	1.65764
72548872	1.39901
72549249	2.46059
72549393	1.58374
72549627	1.80788
72549964	1.77094
72550092	2.83005
72550546	1.61576
72550649	2.11576
72550818	1.83251
72551041	0.965517
72551044	0.935961
72551450	0.935961
72552130	1.20443
72552158	1.00739
72552551	1.75123
72552653	1.49754
72553123	1.36453
72553162	3.04187
72553523	1.66502
72553741	2.07882
72553941	1.58621
72554034	2.23153
72554095	1.08867
72554207	1.65025
72554260	0.834975
72554327	2.43842
72554769	1.6601
72555220	2.29557
72555588	2.61084
72555982	1.89655
72555991	1.85714
72556064	2.97044
72556227	1.67241
72556506	1.46305
72557033	1.86453
72557371	1.70197
72557407	1.99261
72557741	1.85468
72557898	1.83005
72557924	1.83005
72558166	1.83251
72558214	1.93596
72558317	1.83498
72558404	3.06404
72558514	2.3202
72558930	1.99261
72559026	1.87438
72559377	2.40148
72559816	3.1601
72559984	1.34729
72559991	2.31773
72559996	2.71182
72560174	1.63793
72560195	1.75123
72560242	2.81281
72560399	1.78571
72560530	2.41872
72560640	2.05419
72560652	2.70936
72560839	2.48522
72561099	2.39655
72561126	3.13793
72561341	2.45567
72561526	2.93842
72561644	2.43103
72561675	3.79064
72561947	1.41872
72563147	2.19458
72563171	1.90148
72563363	1.63793
72563364	1.80296
72563389	2.90148
72563698	1.4064
72563861	2.77094
72563938	1.87192
72564020	1.49015
72564028	4.2931
72564065	2.89901
72564077	3.32266
72564154	3.39163
72564237	3.11084
72564443	3.06158
72564513	3.80296
72564854	3.30049
72564858	5.04926
72565111	2.10837
72565122	2.20936
72565166	2.8867
72565193	2.09113
72565329	2.4532
72565470	2.12315
72565737	1.8867
72565952	1.78325
72566726	2.74384
72567117	1.79803
72567387	1.95567
72567523	1.9064
72567527	1.84729
72567537	1.96552
72567548	1.14532
72567781	1.41379
72567814	2.87192
72567827	2.53202
72567844	2.39163
72568285	3.75616
72568387	2.63547
72568413	2.78818
72568460	4.16749
72568466	2.82759
72568534	2.81281
72568701	6.52709
72568757	4.83005
72568820	5.30788
72569961	4.92365
72570098	4.98522
72570946	5.49507
72571057	4.39655
72571262	4.39655
72571487	4.58621
72571864	4.47044
72571949	4.46305
72572137	4.43103
72572148	5.86453
72572454	2.67241
72572576	2.49015
72572612	2.59113
72572696	3.64778
72572763	4.14286
72572767	3.86946
72572853	3.71921
72572972	3.59852
72572976	3.59852
72573137	7.18473
72573477	4.35222
72573496	6.01724
72573896	5.367
72573929	5.60837
72574118	5.80296
72574281	6.37931
72574388	5.92611
72574444	5.83005
72574537	5.5665
72574884	5.26847
72575029	6.40394
72575068	3.79557
72575473	3.97783
72575781	6.31034
72575868	4.0468
72575961	4.25862
72575966	4.16502
72576081	4.60837
72576420	4.3202
72576571	4.89409
72576580	4.4803
72576590	4.37931
72576684	5.83005
72576785	4.81281
72576834	5.34729
72576953	4.94581
72577282	4.81034
72577409	4.97537
72577441	5.02463
72577555	4.97537
72577791	5.79557
72578278	2.47044
72578290	2.86453
72578482	3.6133
72578530	2.95567
72579121	2.90394
72579308	3.13054
72579445	3.49015
72579508	3.03941
72579664	2.97291
72579970	3.30542
72580148	3.14286
72580400	3.14039
72580423	4.87438
72580608	4.22167
72580612	6.21182
72580654	4.47537
72580668	4.20443
72580701	5.30788
72580790	3.79557
72581102	3.85468
72581181	5.07882
72581791	3.57143
72581949	4.367
72581970	3.61576
72582024	5.63547
72582051	4.73153
72582284	5.93842
72582293	6.34729
72582826	6.19951
72582830	4.80542
72582834	4.59113
72582838	3.91872
72582842	5.53202
72582963	7.17488
72583027	5.36453
72583055	5.5468
72583072	5.05172
72583152	6.98522
72583197	5.58128
72583391	5.19951
72585063	5.07882
72585200	6.00985
72585379	5.69458
72585617	4.75123
72585694	5.1601
72585840	6.74631
72585881	7.08621
72586485	6.3867
72586517	6.41626
72586543	7.06404
72586600	6.39655
72586798	6.39655
72586830	6.16749
72586964	6.13793
72587039	6.13793
72587041	6.13793
72587077	6.13793
72587161	6.13793
72587283	6.17488
72587632	6.79557
72587674	7.70936
72587730	6.69951
72587764	9.02956
72587806	8.38177
72587808	9.0665
72587812	10.4803
72587815	10.5493
72587821	10.165
72587823	9.86946
72587825	9.57389
72587827	9.27833
72587829	8.98522
72587831	8.71921
72587833	8.35468
72587835	8.80542
72587839	8.57635
72587841	7.49261
72587843	8.69704
72587849	8.15517
72587856	7.76847
72587860	7.73153
72587935	7.65764
72588248	9.63054
72588337	5.75616
72588391	5.99015
72588763	5.89409
72588933	5.31281
72588949	5.18473
72589589	5.52463
72589763	4.33251
72589782	4.21182
72589784	4.10591
72590066	4.5197
72590202	4.39409
72590359	4.9335
72590392	4.62315
72590493	4.55911
72590527	4.81034
72590599	4.57389
72590846	4.07882
72590990	4.22414
72591216	4.09113
72591603	4.08128
72591669	4.27586
72591928	4.30296
72591984	4.5197
72592079	5.89901
72592231	4.62808
72592359	4.66502
72592654	5.38177
72593034	4.5197
72593149	4.41872
72593322	4.45074
72593484	4.37931
72593555	4.35222
72593798	4.45813
72594034	4.16502
72594249	4.07389
72594327	5.65025
72594367	4.98768
72594564	5.15271
72594724	5.14286
72594756	5.20443
72594810	5.10837
72594991	5.2069
72595015	5.27833
72595070	4.29064
72595174	4.02956
72595182	4.18227
72595333	6.03941
72595550	5.15271
72595692	5.29557
72595732	5.12562
72595766	5.08128
72595856	5.75369
72595955	4.52217
72596000	14.7783
72596102	13.9064
72596148	16.4113
72596223	16.5246
72596453	17.5074
72596631	17.8547
72596771	17.6478
72596787	18.1502
72596870	17.867
72596889	17.867
72596892	17.867
72597074	17.867
72597351	18.1626
72597416	18.3424
72597664	17.4039
72597669	16.0764
72597678	15.8966
72597714	15.601
72597723	15.601
72597771	17.6847
72598011	14.6527
72598069	14.9384
72598125	14.468
72598250	14.3744
72598420	14.3227
72598625	14.4064
72598745	13.6034
72599387	15.0788
72599682	13.6847
72600140	14.4261
72600158	11.3276
72600193	11.3103
72600280	11.3768
72600401	11.8128
72601641	11.6576
72602060	11.8498
72602649	12.1034
72602690	12.0394
72602760	12.1059
72602819	11.7808
72602831	12.4163
72602839	12.1478
72603014	13.5591
72603084	12.6453
72603094	12.3892
72603325	13.1552
72603505	16.8202
72603649	8.76601
72603724	9.37438
72603763	10.6872
72604544	10.734
72604659	10.7044
72604756	9.49754
72605280	9.30788
72605282	9.68473
72606362	9.31773
72606462	9.14286
72606477	9.8867
72606573	9.49261
72606588	9.44581
72606794	9.44581
72606955	9.44581
72607471	9.44581
72607766	9.71182
72608259	9.26355
72608473	9.26355
72608475	9.26355
72608561	10.4261
72608599	6.76847
72608764	6.85222
72608796	6.56404
72608867	11.6355
72608951	10.9581
72608979	12.0074
72609094	11.9039
72609233	11.9039
72609441	11.9729
72609475	12.3719
72609500	12.0616
72609567	12.0961
72609609	12.0616
72609817	12.0665
72609862	12.8128
72609907	12.2094
72609962	12.2094
72610009	12.8079
72610018	11.835
72610240	11.7315
72610246	11.7315
72610317	11.7315
72610435	11.7315
72610488	12.2759
72610506	11.8867
72610601	12.3005
72610644	12.069
72610654	12.069
72610769	12.1059
72610947	12.0345
72610979	12.0345
72611039	12.0345
72611040	12.0345
72611098	12.0345
72611532	13.7586
72611576	13.2882
72611633	13.2241
72611684	13.2241
72611778	13.3498
72611942	13.4975
72612002	7.14778
72612058	6.84729
72612147	6.38916
72612164	6.09852
72612302	6.26847
72612329	6.10099
72612362	6.40887
72612446	6.22414
72612464	6.02463
72612607	5.98522
72612671	6.14286
72612758	6.15271
72612762	6.53448
72612804	6.633
72612976	6.40887
72612989	6.37438
72613084	6.53941
72613117	8.96305
72613315	7.84236
72613326	8.19951
72613813	8.20443
72613829	8.10591
72613844	8.02463
72613849	8.02463
72613850	8.02463
72613858	8.02463
72613906	8.18719
72613998	7.82266
72614106	7.82266
72614261	8.05911
72614693	8.39901
72614752	6.2069
72614901	6.58374
72614979	6.47783
72615018	6.00246
72615086	5.87438
72615101	6.4064
72615105	9.18473
72615129	8.08621
72615131	8.25862
72615479	7.85961
72615702	9.13054
72615832	7.55911
72616128	7.9064
72616467	8.55665
72616579	7.94335
72616819	7.84236
72616820	7.84236
72616858	7.87931
72616939	7.84236
72616980	7.84236
72616996	8.03695
72617093	7.85714
72617507	8.77094
72617614	7.76108
72617797	6.08621
72617931	9.47044
72617937	7.4335
72618104	8.14532
72618236	7.02709
72618260	6.96305
72618304	6.68966
72618506	7.8399
72618812	6.36453
72618942	6.36453
72619007	7.11084
72619066	6.78571
72619070	4.96552
72619178	4.98276
72619179	5.367
72619263	4.87931
72619337	5.17241
72619370	5.19458
72619433	5.44828
72619435	5.45567
72619463	6.29557
72619556	5.28571
72619606	8.23645
72619609	7.66749
72619633	7.93842
72619661	7.80788
72619674	7.80788
72619728	7.88177
72619982	7.80788
72620006	7.88177
72620168	8.48522
72620560	7.99015
72620618	7.40148
72620620	7.98276
72620629	7.46798
72620896	7.6133
72621037	7.75862
72621066	7.72414
72621106	9.32512
72621584	6.46059
72621666	6.88177
72621735	6.38916
72621834	6.42611
72621896	6.38916
72622016	6.38916
72622071	6.42611
72622113	6.48276
72622693	6.29803
72622891	7.37438
72622894	5.57143
72622933	6.01724
72623106	5.86946
72623179	6.51478
72623310	8.38916
72623424	6.89901
72623425	6.89901
72623674	7.56404
72623770	7.18966
72624170	6.9532
72624627	6.94089
72624682	6.17488
72624750	6.03448
72624821	5.87192
72624947	6.23399
72624989	6.33498
72625124	5.50246
72626078	5.28571
72626113	8.52217
72626207	7.14778
72626356	7.11576
72626362	7.02463
72626715	6.92365
72626717	5.24384
72627159	5.86207
72627308	4.53202
72627400	3.89163
72627515	4.07389
72628599	3.80296
72628912	3.89655
72629308	4.11576
72629408	3.76847
72629498	4.81281
72629671	4.70936
72629902	4.39409
72630226	6.04433
72631017	5.0665
72631092	6.06897
72631589	5.35222
72631723	4.99754
72631907	6.19704
72631925	5.42857
72631987	4.3867
72632418	4.25123
72632516	5.71182
72633074	6.46798
72633300	5.56404
72633922	5.91872
72633935	5.57389
72634223	5.46798
72634269	7.32759
72634429	4.96798
72634612	4.83498
72634893	5.28079
72634924	4.39163
72634943	5.83005
72635104	4.3867
72635428	4.55419
72635552	6.78079
72635734	9.89163
72636069	9.75862
72636409	9.57143
72637797	11.2488
72637873	9.0468
72637999	8.53941
72639137	10.8744
72639143	9.02217
72639194	8.95074
72639472	12.6798
72639983	10.0714
72640171	10.234
72640172	9.89163
72640175	10.2586
72640859	9.16256
72641296	9.23645
72641340	10.1305
72641592	9.85468
72641930	9.7069
72641973	10.8498
72641977	8.71182
72642564	9.09113
72642704	8.18966
72642820	8.44828
72643285	8.44828
72643756	8.75862
72644072	8.85222
72644680	8.68966
72644767	8.65271
72644853	10.0468
72645189	9.61084
72645408	9.61084
72646006	9.49507
72647221	12.3153
72647664	8.85468
72648067	11.5714
72648144	11.0911
72648637	12.2956
72649333	10.1379
72649362	10.5271
72649763	11.7241
72650118	10.0591
72650470	10.3227
72650669	12.0862
72650755	10.0714
72650823	10.0714
72650860	10.9828
72651113	10.5591
72651322	10.0542
72651436	10.7438
72651988	10.0271
72652098	10.1823
72652223	11.202
72652376	10.2094
72652861	10.9089
72652972	9.42118
72653267	9.75123
72653372	9.46552
72653582	9.40394
72653637	9.9064
72653726	9.69704
72653768	10.3251
72653838	9.7266
72654211	9.86453
72654540	10.3473
72654599	10.2315
72655075	11.5714
72655128	10.6897
72655517	10.9409
72655598	10.9261
72655665	12.6946
72655754	10.6305
72656251	10.936
72656469	12.0369
72656631	9.29557
72656872	10.4138
72656878	9.6133
72657194	11.2857
72657462	9.39655
72657608	9.3202
72658016	10.3103
72658162	8.97783
72658251	8.98276
72658437	9.80542
72659199	8.96305
72659414	8.96059
72659511	10.3695
72659600	8.72167
72659757	8.83005
72659981	9.72167
72660118	8.9335
72660187	8.71429
72660311	9.12315
72660430	9.0197
72660445	8.98276
72660542	8.633
72660630	9.69212
72660793	8.72167
72661259	8.87931
72661277	10.436
72661360	9.05911
72661517	9.47783
72661583	9.31281
72661595	7.41133
72661728	7.58621
72662404	7.92857
72663390	7.28571
72664197	7.54926
72664342	8.15517
72664537	7.47783
72664556	7.44828
72664717	7.60345
72664853	7.46798
72664954	7.28571
72665470	7.62069
72665523	8.05419
72665583	7.22414
72665839	7.49015
72666007	7.37685
72666129	8.2266
72666154	7.30788
72666186	7.52709
72666221	7.51724
72666313	7.88177
72666486	7.50493
72666534	7.57635
72666545	7.81034
72666739	7.9532
72666802	7.42857
72666845	7.99507
72666856	7.69951
72666957	7.65764
72666988	7.61823
72667004	7.64778
72667057	7.62808
72667294	7.97044
72667303	8.21675
72667349	7.62069
72667362	7.60345
72667604	8.26601
72668097	7.68227
72668183	8.80542
72668367	7.9335
72668380	8.25369
72668395	8.45567
72668535	8.33251
72668558	7.99754
72668588	8.68227
72668778	7.30788
72668825	7.79557
72668831	7.16995
72669007	7.53202
72669018	7.40394
72669125	7.27586
72669480	7.07882
72669580	7.54187
72669584	7.05665
72670039	7.59852
72670315	7.18227
72670330	7.23892
72670337	7.36453
72671103	7.46798
72671686	7.21675
72671898	7.31281
72672023	7.10099
72672026	7.2931
72672085	8.05665
72672979	8.60591
72673002	8.29557
72673349	8.3202
72673482	9.92857
72673619	8.72414
72673722	8.61084
72674182	8.45074
72674358	8.60345
72674406	9.79803
72675099	7.38916
72675148	7.35714
72675433	7.82266
72675886	9.30049
72676000	9.28079
72676179	9.0197
72676292	8.96552
72676609	9.25369
72676666	10.2365
72676731	8.50493
72676774	8.74631
72676826	9.10591
72677115	9.0665
72677164	7.51724
72677171	7.98768
72677196	7.49507
72677223	7.47537
72677248	7.47537
72677351	8.0936
72677482	7.73399
72677614	7.48276
72677660	7.91133
72677672	7.33251
72677786	8.40394
72678161	7.61823
72678204	7.87931
72678440	7.71182
72678447	8.15271
72678550	7.31281
72678744	7.30296
72678801	7.367
72679240	7.26108
72679255	7.27586
72679339	7.10837
72679340	7.37685
72679417	7.55419
72679458	7.31773
72679669	7.74138
72680113	9.28079
72680270	9.03202
72680323	10.6182
72680488	9.75616
72680538	9.67488
72680590	9.67488
72680773	10.0813
72680900	10.5788
72680934	8.07143
72681380	7.99261
72681461	7.30296
72683538	10.4458
72683911	7.95813
72683922	10.4236
72684010	8.99507
72684153	9.08128
72684154	8.99507
72684205	14.4704
72684273	11.6305
72684276	12.2069
72684290	11.6281
72684409	11.8005
72684410	11.9483
72684512	11.8399
72684565	11.8399
72684575	11.8448
72684644	12.3966
72684971	12.4507
72685073	10.1872
72685157	11.5591
72685182	7.63793
72685589	10.4458
72685779	9.19212
72685783	10.3498
72685953	9.45074
72686027	9.73645
72686255	11.0961
72686385	10.0345
72686403	9.95813
72686840	9.87931
72686951	10.6773
72686991	9.50739
72687196	10.5074
72687332	8.12808
72687351	8.03448
72687513	7.86453
72687581	7.99015
72687777	8.22167
72687791	7.88916
72687898	7.4064
72687923	9.25123
72687988	8.89655
72687995	10.9631
72687997	9.91133
72688069	10.1059
72688083	8.58128
72688108	9.35222
72688236	8.59113
72688501	9.85961
72688663	8.20197
72688682	8.60837
72688731	7.7931
72688776	9.18719
72688944	7.38916
72689045	9.03202
72689097	8.58621
72689130	8.35468
72689143	8.32266
72689302	9.14532
72689460	7.53448
72689464	7.02956
72689465	7.30542
72689780	7.12562
72689914	7.0468
72690001	6.68719
72690019	6.87192
72690059	7.37438
72690094	7.01724
72690375	7.58867
72690766	7.04926
72690801	8.36946
72691080	7.35222
72691418	7.4803
72691454	7.43596
72691532	9.22167
72691611	7.83251
72691787	7.80542
72691789	10.6281
72691790	8.91379
72691957	9.24631
72692274	9.74384
72692429	9.24631
72692559	8.93842
72692661	10.1798
72692796	9.32759
72693334	9.36946
72693532	9.13547
72693832	9.65517
72693854	11.064
72694006	7.7266
72694182	7.92611
72695048	7.67241
72695052	7.74631
72695462	10.9507
72695660	9.86453
72695917	10.0271
72695987	11.6601
72696015	11.5813
72696456	11.867
72696732	11.4039
72697022	12.7611
72697027	11.5665
72697211	15.1576
72697231	14.266
72697407	14.7956
72697576	16.3227
72697668	15.3153
72697808	15.303
72697855	15.7094
72698364	15.17
72698375	15.5369
72698418	15.532
72698434	15.5345
72698440	14.8448
72698671	14.6847
72698884	14.7069
72698969	15.0862
72699094	11.7833
72699286	11.6576
72699293	13.4581
72699329	13.069
72699346	12.9261
72699356	12.9261
72699962	13.2217
72700151	13.1601
72700440	14.266
72700626	12.8744
72700882	12.7488
72700898	12.0591
72701087	12.2488
72701146	13.0567
72701283	12.1675
72701549	11.9803
72701551	11.6724
72702198	13.2365
72702511	12.266
72702605	12.0025
72702651	11.7709
72702729	11.8079
72702762	14
72702856	12.0567
72702880	12.7118
72702914	12.1626
72703220	12.1576
72703358	13.3202
72703400	12.1749
72703548	11.9113
72703981	12.1207
72704007	16.1921
72704087	13.7389
72704146	13.9729
72704310	13.7956
72704542	14.2931
72704677	13.5985
72704783	15.1995
72704856	15.7512
72704924	15.8966
72705136	15.6133
72705224	15.6675
72705312	15.569
72705356	16.4138
72705372	17.5148
72705423	15.8596
72705449	15.4828
72705452	13.9926
72705469	16.0591
72705487	16.3695
72705588	18.436
72705726	14.2069
72705756	14.1921
72705757	15.4433
72706087	14.5813
72706282	15.3842
72706575	14.3424
72706629	14.0788
72706724	14.4187
72706911	19.5591
72707171	17.17
72707785	18.4877
72707810	18.601
72708175	17.9631
72708903	18.0074
72709454	18.4631
72710028	17.8966
72710499	18.3128
72710634	17.9532
72711320	18.4877
72712459	19.4606
72712529	17.9754
72712569	17.9877
72712592	18.3744
72713271	17.8621
72713606	17.8621
72713617	17.8522
72713622	18.2118
72713628	18.0443
72713980	17.5345
72714083	18.0296
72714130	18.165
72714201	12.8966
72714345	13.6576
72714500	12.6305
72714673	12.6897
72714784	12.7414
72714814	13.1897
72714854	12.3719
72714972	15.266
72715013	14.3695
72715294	15.2512
72715798	14.9606
72716056	15.2808
72716194	14.936
72716204	14.9754
72716243	14.8867
72716499	14.9729
72716529	14.9335
72716531	15.1921
72716702	15.1946
72716757	16.3202
72716965	12.9335
72717065	13.3374
72717074	12.867
72717238	12.8645
72717337	13.5
72717716	12.3719
72717823	12.569
72718228	12.5296
72718466	15.1207
72718535	15.7512
72718544	16.266
72718566	16.2463
72719231	15.8325
72719528	16.4926
72720088	18.6232
72720258	17.7759
72720262	18.1429
72720351	18.2512
72720376	18.0739
72720379	17.5468
72721282	18.0542
72721541	18.0296
72721804	17.7463
72722042	17.67
72722495	19.3571
72722601	15.7389
72722654	15.5788
72722936	15.3128
72723037	15.6084
72723452	17.0788
72724161	15.9581
72724283	17.0665
72724711	16.367
72724715	11.5837
72724719	12.2167
72724946	12.5148
72725119	11.8103
72725170	11.6798
72726221	14.0616
72726483	14.0271
72726777	14.101
72726914	14.0813
72726915	14.0296
72727588	14.6281
72727741	13.9778
72727987	14.4483
72728194	14.4113
72728363	13.3768
72729037	13.702
72729113	11.4655
72729379	11.8818
72729396	11.1084
72729648	11.2414
72729885	11.4433
72729894	11.0788
72729943	11.2241
72730123	11.1773
72730215	11.2611
72730341	11.5961
72730425	11.1823
72730520	10.9409
72730550	10.9138
72730560	11.0246
72731278	11.2857
72731424	11.468
72731637	10.9507
72731638	13.1749
72731663	13.7266
72731675	13.3916
72731697	13.3941
72731698	13.3916
72731710	13.3916
72731711	13.4384
72731983	14.3227
72732276	10.9901
72732484	10.6897
72732564	10.7685
72732814	10.6034
72732864	10.5665
72732925	10.4384
72733233	10.532
72734966	10.7685
72735032	12
72735590	11.3128
72735994	11.6798
72736114	11.5493
72736464	11.8547
72736955	14.1379
72737296	12.2094
72737463	12.6823
72737736	12.4926
72739063	13.4236
72739635	11.8793
72739995	12.3054
72740313	12.0714
72741115	12.7759
72741252	11.4212
72741304	11.7734
72741472	11.3128
72741839	12.0246
72742136	11.8793
72742496	12.1379
72742851	10.8424
72743249	10.8473
72743905	11.4138
72744418	10.8842
72745155	10.7833
72745374	11.032
72745435	10.3892
72745587	10.0862
72745775	10.1798
72745927	10.6946
72746119	10.2562
72746265	10.9828
72747358	10.8498
72747525	10.3818
72747600	10.4631
72747675	10.8768
72747947	10.2315
72748049	10.5419
72748148	10.2044
72748156	10.3596
72748338	10.0714
72748485	10.3399
72748952	10.4286
72749213	10.064
72749217	10.1404
72749246	10.2906
72749458	10.3818
72749598	10.4409
72749635	9.87192
72749690	10.1823
72749885	10.6355
72749994	10.2906
72750034	10.8448
72750078	10.4433
72750110	10.4631
72750133	10.7586
72750145	10.569
72750162	10.9039
72750208	10.9704
72750269	8.84483
72750406	8.89655
72750511	9.80296
72751049	11.298
72751823	10.3768
72752466	10.367
72752496	10.6034
72753041	9.72906
72753149	9.5468
72753318	11.0665
72753428	8.76847
72753442	9.2734
72753452	12.3744
72753889	11.4778
72753983	11.0099
72754145	11.0099
72754152	11.0099
72754886	11.6478
72755053	18.7291
72755059	16.0813
72755064	15.9507
72755086	15.9507
72755125	19.3719
72755327	17.7365
72755470	17.9631
72755717	18.8325
72755771	18.5246
72755817	18.468
72756211	18.468
72756287	18.5246
72756293	18.6601
72756347	19.9138
72756455	19.2044
72756838	19.5468
72756990	18.9901
72756992	11.3005
72756997	9.78818
72756999	9.55172
72757004	9.27094
72757006	14.0813
72757045	13.6601
72757086	13.4138
72757093	13.6084
72757116	12.9113
72757134	12.7192
72757271	13.3227
72757283	12.468
72757286	8.62315
72757288	17.431
72757294	16.6305
72757529	16.835
72758053	16.2808
72758326	16.6429
72758825	15.4409
72758852	15.4409
72759425	15.697
72760043	17.0985
72760697	13.5961
72760956	13.7512
72761282	13.2167
72761324	14.6059
72761652	12.9138
72761886	13.1379
72761927	15.67
72762058	14.17
72762298	14.4433
72762305	15.0049
72762769	14.1084
72762863	14.1084
72762923	14.5468
72763053	15.3645
72763460	13.234
72764383	13.6108
72764388	13.3793
72764393	13.6256
72764398	14.3202
72765675	13.7586
72765711	13.8966
72766486	14.3498
72766667	15.4212
72766806	13.4951
72766963	13.6749
72767111	14.3227
72767146	19.298
72768117	17.6207
72768805	17.8079
72769127	24.899
72770551	25.0616
72770631	24.4507
72770721	24.4507
72770922	26.9828
72770987	25.0443
72770992	24.7512
72770999	24.7512
72771014	24.7512
72771019	23.8054
72771111	29.5271
72771719	24.7882
72772794	24.1995
72772933	24.1207
72773276	24.3768
72773531	24.4433
72774175	24.6601
72774625	23.734
72775043	23.7906
72775329	24.5591
72776256	23.4236
72776475	23.4236
72776509	24.1823
72776893	22.9286
72777382	23.4064
72778144	28.9212
72778472	23.4113
72778488	25.2931
72779331	23.8522
72779467	24.1256
72779596	23.9409
72779678	24.1872
72779705	24.133
72779742	24.2069
72779842	24.0148
72779904	24.0148
72779924	24.0148
72780046	24.8128
72780088	19.9926
72780562	20.3793
72780624	19.6724
72780646	19.4852
72780944	19.1207
72780966	17.8645
72780980	18.2143
72781085	17.7291
72781100	16.431
72781103	16.6724
72781105	16.2906
72781184	16.4039
72781209	16.436
72781728	17.0862
72781879	16.0616
72782032	16.0394
72782083	16.7438
72782143	15.7759
72782695	15.6453
72782721	15.9064
72782767	15.8374
72782769	16.5443
72783065	16.0074
72783102	16.1576
72783489	16.8522
72783663	16.1182
72783744	16.101
72783760	17.335
72783765	15.9335
72783884	15.9901
72784263	15.9557
72784453	16.0862
72784491	16.6502
72784526	16.069
72784682	16.0616
72784865	16.5813
72784902	20.9163
72785113	20.1429
72785115	20.4039
72785384	22.0123
72785853	20.4212
72786103	20.5887
72786106	20.5862
72786157	20.2069
72786573	20.9704
72786603	20.5074
72786671	20.2857
72786975	20.5
72787328	23.1798
72787623	22.968
72788152	23.3916
72788158	22.298
72788218	21.931
72788230	21.7044
72788239	21.1601
72788241	21.5222
72788243	20.1158
72788245	20.0542
72788360	21.2241
72788717	19.7882
72789171	24.633
72789406	22.2808
72789556	22.4606
72790346	22.3424
72790438	23.8005
72790772	23.4704
72790856	23.9532
72791238	23.7463
72791305	23.9483
72791543	23.9039
72791546	25.2931
72791549	26.3448
72791831	28.3719
72791864	27.0837
72791865	27.1084
72791874	27.0739
72791937	29.4557
72792466	26.7611
72792520	26.9828
72792623	26.2783
72792814	26.2956
72792925	30.7635
72793015	27.8177
72793067	27.7857
72793325	28.1108
72793374	27.8227
72793378	27.8227
72793382	27.8227
72793385	27.8473
72793402	33.4384
72793418	28.8473
72793540	29.3522
72793690	29.0985
72793791	29.0985
72793869	29.0985
72793888	29.0985
72793900	29.0985
72793978	29.0985
72793979	29.2586
72794005	31.0074
72794065	25.17
72794177	25.2438
72794205	25.6059
72794447	25.532
72794456	25.0813
72794664	23.8079
72794769	25.6256
72794802	23.9384
72795055	24.0369
72795302	26.0148
72795336	25.5837
72795402	26.3522
72795523	24.6724
72795915	24.8399
72795936	26.4852
72795971	24.734
72796022	24.5123
72796350	25.1429
72796479	24.7709
72796591	24.665
72796604	24.9433
72796625	25.6108
72796818	25.0271
72796906	25.2044
72797111	25.0936
72797145	26.0148
72797185	25.3571
72797308	25.0468
72797317	25.2069
72797406	25.1601
72798020	27
72798113	26.4433
72798141	26.3793
72798329	26.7537
72798347	26.5788
72798494	27.2857
72798520	25.2291
72798592	25.1773
72798595	25.1773
72798621	25.1773
72798646	25.202
72798685	25.1773
72798714	25.1773
72798741	28.165
72798827	27.5394
72798985	28.4631
72799210	30.9335
72799212	27.069
72799214	26.7734
72799216	26.5419
72799218	27.1182
72799236	28.2586
72799413	27.5862
72799680	25.3695
72800467	25.4113
72800681	25.3695
72800792	25.3867
72800832	25.4138
72800889	25.2094
72800938	25.3916
72800957	25.3473
72800970	25.3473
72800996	25.3473
72801145	25.3473
72801158	25.3473
72801182	25.3473
72801232	25.633
72801602	25.4951
72801840	26.564
72802059	25.7512
72802141	22.6527
72802168	23.7143
72802342	22.5887
72802414	23.4236
72802689	23.0961
72802847	24.2537
72802848	23.0468
72802929	22.8645
72803039	22.5961
72803199	22.6897
72803285	22.9828
72803388	22.8941
72803646	22.8941
72803660	23.101
72803773	23.3842
72804216	22.7783
72804246	23.0148
72804372	23.2365
72804597	22.8202
72804608	22.8202
72804690	23.3251
72804696	22.8892
72804698	23.4064
72804776	23.8103
72804869	23.6379
72804879	22.0665
72804893	22.1576
72804978	23.5197
72805026	22.8744
72805161	22.7217
72805207	23.0887
72805512	23.0197
72805622	22.9901
72805640	24.1207
72805888	23.7291
72805959	25.0296
72806218	24.4089
72806220	22.1552
72806228	28.9975
72806262	29.6182
72806263	28.3498
72806390	28.3916
72806391	27.8695
72806561	28.0172
72806650	27.9113
72806657	27.9113
72806665	27.9113
72806789	28.4729
72806841	28.5764
72806863	27.0148
72806917	27.069
72806988	27.7167
72806995	27.4212
72807074	27.468
72807136	28.1305
72807151	27.8128
72807215	28.303
72807227	28.1355
72807239	28.0837
72807350	28.298
72807787	28.2734
72807918	27.6305
72807931	28.0271
72807957	27.4704
72808016	27.6626
72808033	29.3941
72808057	27.5739
72808085	27.5739
72808304	28.2611
72808665	27.4926
72808789	27.6207
72808836	26.968
72808849	26.968
72808892	27.0961
72808918	26.968
72808982	27.2833
72809020	26.6355
72809175	27.3695
72809404	25.431
72809416	27.3005
72809474	26.1921
72809741	26.1921
72809795	27.3596
72810019	27.3966
72810024	27.1601
72810065	26.7759
72810091	25.6355
72810156	25.532
72810216	25.6281
72810379	25.67
72810391	25.7759
72810668	26.4261
72810811	26.3916
72810880	29.9828
72811066	27.9163
72811341	28.6601
72811621	29.5493
72811625	29.1552
72811627	26.4877
72811629	26.3621
72811738	26.3473
72811809	27.0271
72811834	24.3892
72811923	24.0419
72811927	23.5443
72811975	23.5271
72812062	23.5271
72812150	24.0369
72812181	24.2783
72812200	26.7833
72812220	26.1995
72812287	25.9926
72812295	26.0493
72812343	26.2857
72812425	26.17
72812447	26.1576
72812473	27.101
72812498	24.2734
72812660	24.4089
72813113	24.3103
72813123	24.8695
72813161	24.3916
72813240	24.4852
72813351	25.1626
72813550	24.4704
72813653	24.4138
72813736	24.4409
72813769	24.3498
72813795	25.3227
72814003	24.6084
72814046	24.5099
72814052	24.7192
72814142	25.3744
72814220	24.6453
72814287	24.6453
72814288	24.8153
72814460	24.5394
72814562	24.4901
72814609	24.4901
72814638	24.4901
72814655	24.6404
72814665	24.431
72814842	25.6995
72814898	24.899
72814963	24.899
72814985	26.2414
72815187	24.7365
72815331	23.798
72815421	23.6798
72815738	24.2906
72815946	24.5099
72816043	24.3547
72816070	23.1207
72816104	23.064
72816321	23.2759
72816450	23.83
72816629	23.3251
72816710	23.298
72816983	23.399
72817128	23.1502
72817418	23.8522
72817452	23.2241
72817587	23.1502
72818366	24.5862
72818394	23.3571
72818475	22.9507
72818624	23.8768
72818634	23.069
72818752	23.0714
72818862	25.0369
72819014	23.0616
72819015	23.1897
72819189	23.867
72819191	23.0591
72819275	23.0591
72819276	23.1921
72819394	23.2143
72819429	24.1232
72819609	22.0074
72819710	25.0567
72819822	24.5714
72820214	24.2365
72820222	23.5025
72820252	23.734
72820271	23.6084
72820401	24.3571
72820500	23.9704
72820559	24.5985
72820805	23.7956
72820902	27.9532
72821064	26.6749
72821497	26.6355
72821564	26.8621
72821604	26.8054
72821748	26.8695
72821934	27.9557
72822153	26.835
72822178	27.2389
72822477	24.1552
72822606	24.266
72822682	24.1379
72823167	24.6232
72823456	24.1823
72823555	24.1823
72823799	24.1823
72823892	24.1823
72824009	24.4754
72824225	24.4015
72824631	24.1995
72824681	24.9261
72825005	28.7315
72825250	27.9138
72825361	26.2069
72825362	26.1872
72825614	26.1872
72825740	26.6773
72825768	26.7266
72826045	24.8473
72826082	24.8498
72826491	25.5788
72826497	25.5148
72827306	26.2685
72827411	25.3818
72827448	28.6527
72827514	27.7956
72827556	28.0025
72827600	27.5148
72827608	28.0394
72827693	27.7709
72827695	27.8128
72827820	28.4163
72829301	24.3276
72829687	24.3596
72829712	24.0788
72829815	23.8916
72829818	25.6281
72829846	26.2808
72829911	25.5837
72830114	25.8325
72830229	25.8793
72830252	25.9483
72830325	25.8818
72830446	26.7315
72830460	26.2611
72830626	26.1773
72830628	26.0197
72830629	28.5074
72830906	27.4803
72831130	27.4212
72831267	27.4212
72831299	27.4187
72831311	28.766
72831316	26.8276
72831421	29.1626
72831495	27.9877
72831541	27.4852
72831578	24.4187
72831843	24.1207
72831963	28.303
72832002	28.8153
72832118	26.9778
72832128	26.6502
72832133	27.6453
72832137	27.3941
72832213	27.67
72832246	27.2808
72832249	27.3621
72832287	28.0714
72832300	27.4187
72832410	26.3719
72832422	26.4507
72832442	27.4606
72832748	26.5468
72832902	26.3498
72832921	27.6059
72832992	26.5887
72833103	27.7906
72833247	26.6108
72833434	26.7315
72833436	27.6207
72833466	26.4384
72833518	27.3867
72833598	26.8325
72833756	26.6798
72833790	26.8374
72833981	27.7709
72834034	27.931
72834247	27.5271
72834251	27.1749
72834355	27.3596
72834400	27.5665
72834415	26.6798
72834419	26.6232
72834442	26.6232
72834471	26.6798
72834517	26.803
72834533	26.7537
72834839	26.5222
72834868	26.7808
72834888	26.5049
72834902	26.5567
72834932	26.4951
72834979	26.5714
72835081	26.9458
72835095	26.0123
72835123	26.0099
72835147	26.0099
72835159	26.0099
72835245	26.2167
72835274	25.9581
72835451	25.9581
72835467	26.4236
72835484	26.1502
72835555	26.0542
72835661	26.2635
72835667	25.8867
72835680	26.6552
72835690	26.1527
72835740	26.2783
72835767	23.5443
72835783	23.2808
72835827	23.5493
72835846	23.0394
72835928	23.3251
72835949	23.1847
72835951	23.7167
72835959	23.2192
72835977	23.5985
72836067	24.3276
72836071	23.3818
72836136	23.4113
72836159	23.3325
72836251	23.564
72836357	24.3842
72836379	24.3522
72836438	24.1478
72836573	24.1552
72836745	24.7094
72836764	23.4458
72836817	23.968
72836862	23.4138
72836890	23.431
72836997	24.3867
72837092	25.3251
72837130	24.4532
72837142	24.564
72837466	24.9458
72837831	24.4926
72838473	24.3079
72838510	25.5443
72838616	22.2709
72838786	22.4384
72838806	29.33
72839000	28.2734
72839064	27.9458
72839198	29.1256
72839338	28.5813
72839460	28.431
72839491	28.4433
72839493	29.0788
72839535	28.3744
72839553	28.4163
72839897	28.399
72839971	28.766
72840070	26.1847
72840103	26.2611
72840492	25.7931
72841001	26.2956
72841114	27.4581
72841265	26.633
72841267	26.6847
72841280	27.9975
72841319	26.4409
72841352	26.5837
72841387	26.4163
72841517	26.3424
72841518	26.3621
72841522	27.3867
72841560	28.0271
72841608	27.8079
72841612	27.766
72841621	28.1552
72841648	28.7365
72841772	28.4458
72841936	27.601
72841957	26.9852
72842053	27.5591
72842169	27.0616
72842205	27.2685
72842350	26.7759
72842363	26.7586
72842400	27.3571
72842531	27.0591
72842589	26.83
72842590	26.8892
72842599	27.3448
72842638	26.4532
72842676	26.2783
72842679	26.2512
72842681	26.5887
72843014	26.6059
72843046	26.5788
72843397	26.5296
72843557	26.4606
72843602	26.9778
72843617	26.8054
72843655	26.7118
72843689	26.7931
72843820	26.5148
72843979	26.3867
72843982	26.3867
72844099	26.633
72844177	26.6576
72844196	26.9113
72844220	26.5911
72844237	26.702
72844317	26.7488
72844326	26.702
72844452	26.3768
72844518	26.2241
72844544	26.7167
72844551	26.2882
72844621	26.2882
72844755	27.1207
72844803	27.1946
72845234	27.0123
72845333	28.0714
72845389	26.8966
72845666	27.064
72845691	27.8596
72845737	27.1108
72845881	27.0665
72845889	27.0739
72845902	27.0394
72845973	27.4089
72846003	26.7266
72846133	26.8498
72846144	26.9064
72846172	27.6527
72846175	26.7488
72846414	26.8153
72846507	27.4064
72846568	26.8719
72846631	26.8276
72846653	26.8424
72846750	27.0123
72846776	27.2069
72847025	27.0911
72847044	26.3473
72847069	26.3793
72847107	26.2783
72847209	26.2759
72847261	26.4458
72847296	27.1133
72847297	26.0936
72847308	26.0271
72847379	28.4039
72847398	27.9951
72847521	27.8054
72847532	27.931
72847599	27.6847
72847619	27.6453
72847645	27.6773
72847646	27.6355
72847713	28.0197
72847732	20.7562
72847757	21.8522
72848093	22.1108
72848125	23.1823
72848161	22.7882
72848163	22.6995
72848172	22.7882
72848175	23.2069
72848234	21.867
72848266	22.6034
72848296	26.6059
72848513	26.0887
72848589	26.0345
72848789	26.0345
72849455	35.9581
72849620	33.7389
72849703	33.7956
72850363	33.7414
72850411	33.7882
72850675	33.9532
72850905	33.9557
72851008	35.2956
72851069	34.5739
72851113	34.6847
72851353	34.5172
72851665	34.803
72851713	34.5739
72851846	34.6897
72851869	34.6305
72851956	35.2241
72851988	34.9951
72852005	35.6232
72852141	35.3916
72852283	35.3916
72852598	35.3916
72852639	35.3916
72852730	35.3916
72853421	35.4729
72853552	35.8202
72853652	30.5419
72854053	30.1946
72854058	30.468
72854103	30.3424
72854304	30.0271
72854314	30.8621
72854565	30.0887
72854597	29.6946
72854610	29.8448
72855013	32.7562
72855392	24.5
72855627	24.4581
72855639	24.5123
72855919	24.4655
72856321	26.3005
72856346	24.4828
72856760	26.7488
72856836	24.032
72857020	24.0616
72857229	24.0049
72857313	31.8842
72857711	29.8719
72857902	30.0025
72858069	30.3645
72858297	30.0517
72858411	30.5764
72858417	30.4015
72858471	30.4015
72858684	30.4015
72858712	30.4015
72858813	30.4015
72859330	30.4015
72859541	30.5197
72859565	30.0517
72861602	30.4926
72861633	29.8621
72861729	29.8768
72861977	30.6429
72862560	23.5616
72862885	22.1404
72862943	17.4729
72863063	17.7857
72863244	17.702
72863253	17.6502
72863379	17.6158
72863389	17.9901
72863576	18.0394
72863610	19.3103
72863634	18.7956
72863746	18.8177
72863870	18.3892
72864644	18.4113
72864645	18.3719
72864811	18.3719
72864964	18.3719
72865137	18.4113
72865305	18.4507
72865592	18.3128
72865731	18.3128
72866035	18.1897
72866146	18.2734
72866289	18.0049
72866420	19.6355
72866510	18.3128
72866637	18.2734
72866886	18.5025
72866987	18.3621
72867109	17.564
72867531	17.6527
72867555	18.5123
72867720	18.0271
72867880	18.2291
72868216	18.5296
72868298	18.6502
72868402	18.6281
72868412	18.3399
72868422	18.4877
72868563	18.1552
72868568	17.2685
72869271	18.2833
72869351	13.3571
72869670	13.8571
72869675	15.064
72869689	14.1897
72869741	15.1379
72870522	14.5911
72870642	14.436
72870681	15.8842
72870770	14.3522
72870797	14.3695
72870950	14.2759
72870953	15.0567
72871256	15.1527
72871355	14.7709
72871458	14.7512
72871459	15.6158
72871496	10.6059
72871584	9.46059
72871822	10.3473
72872004	15.1453
72872097	13.7438
72872109	14.2389
72872158	14.0887
72872185	14.0887
72872189	14.0887
72872203	14.0887
72872258	14.0887
72872266	14.0887
72872269	14.399
72872297	14.6453
72872429	11.8768
72872550	12.1527
72872583	9.51724
72872794	9.53695
72872853	9.87438
72872938	9.29803
72873446	9.31034
72873527	9.29803
72873652	9.4064
72873655	9.2266
72873816	9.35714
72874019	8.73399
72874073	8.73153
72874537	8.13547
72874907	8.39409
72875028	8.35961
72875107	8.19951
72875607	9.23399
72875698	9.01232
72875981	8.83251
72876353	8.64532
72876477	8.9803
72876536	8.69458
72877062	8.89901
72877217	8.94828
72877368	8.66256
72877476	9.00985
72877618	8.68473
72877632	8.88916
72877750	8.41626
72877907	8.75123
72878052	8.83744
72878254	9.133
72878294	8.68227
72878372	6.58621
72878378	6.86946
72878431	7.0665
72878454	6.91626
72878541	7.18966
72878554	7.51232
72878565	7.53695
72878646	7.57389
72878661	7.17734
72878667	6.69951
72878678	8.90148
72878687	6.59852
72878703	6.88177
72878739	7.97291
72878796	3.94089
72878804	5.66749
72878876	4.41872
72878919	8.45813
72878937	7.29064
72878961	8.49507
72878965	7.40394
72878985	7.68473
72879040	7.86946
72879141	7.58374
72879142	7.64039
72879196	8.90148
72879225	7.36946
72879226	7.28571
72879232	8.71675
72879278	9.0468
72879366	8.90148
72879368	8.84236
72879429	9.91872
72879647	14.8719
72879657	15.1576
72879771	16.3768
72879867	15.6946
72879907	14.7586
72879914	13.9113
72879920	14.3054
72879921	13.7857
72879940	14.0271
72879975	14.0813
72879976	14.0443
72880006	12.9236
72880008	13.2118
72880014	12.3744
72880015	13.1798
72880026	13.032
72880046	12.4089
72880048	13.7882
72880111	14.2241
72880123	11.9655
72880144	11.3621
72880146	11.1379
72880147	11.7906
72880149	9.66749
72880155	9.18473
72880163	11.2759
72880164	10.1921
72880172	11.7044
72880174	10.3005
72880197	10.4433
72880205	9.78818
72880219	12.7783
72880222	11.2685
72880236	12.7488
72880276	14.6379
72880294	13.7882
72880295	12.5616
72880318	12.6182
72880320	11.3005
72880355	13.3645
72880367	11.234
72880388	11.2709
72880426	11.8522
72880445	9.47044
72880457	9.2931
72880464	11.3522
72880489	11.4704
72880491	14.7586
72880531	14.5172
72880541	13.9286
72880575	14.5394
72880580	14.7463
72880619	14.6798
72880624	14.4754
72880630	14.1872
72880637	13.7217
72880642	15.0862
72880678	14.4236
72880679	13.3571
72880682	13.4187
72880687	12.2833
72880690	12.6305
72880699	11.9089
72880733	12.5517
72880738	11.8818
72880743	12.3818
72880760	15.67
72880761	12.5591
72880773	13.1798
72880782	12.7537
72880783	12.6404
72880792	12.6823
72880806	12.734
72880813	12.6034
72880817	12.5567
72880823	12.6232
72880828	11.9729
72880850	11.9163
72880878	12.4433
72880891	11.9901
72880938	11.3153
72880996	5.81034
72881006	5.57882
72881020	5.19951
72881048	4.85468
72881057	7.0197
72881078	5.24384
72881092	5.48768
72881093	5.07389
72881107	5.48768
72881131	4.77833
72881192	4.63054
72881218	2.40887
72881348	1.54187
72881527	1.98522
72881608	3.1133
72881635	2.77833
72881682	2.87685
72881691	2.91626
72881714	2.98276
72881756	3.57143
72881823	3.27586
72881825	3.98276
72881920	3.78818
72881961	4.15271
72881967	3.26601
72882038	6.3867
72882160	5.36207
72882168	5.57635
72882171	5.75123
72882206	5
72882219	5.61576
72882247	5.37192
72882249	4.76108
72882251	5.75123
72882254	6.5468
72882288	6.45567
72882290	6.21182
72882296	5.48522
72882306	5.75862
72882328	6.06897
72882406	5.89163
72882448	6.08867
72882468	5.28818
72882471	4.14039
72882474	6.97537
72882479	7.20443
72882510	7.0197
72882511	7.35714
72882513	6.85222
72882515	6.48768
72882516	7.68227
72882526	7.70936
72882532	5.90148
72882533	5.23645
72882536	5.47537
72882537	5.83744
72882544	6.12315
72882545	5.35468
72882554	4.35714
72882558	4.61576
72882574	3.58374
72882598	3.57882
72882614	4.09606
72882710	2.04187
72882721	1.74631
72882807	1.7734
72882809	6.2931
72882837	4.19951
72882852	5.07882
72882871	4.72414
72882879	5.0197
72882917	5.0197
72882927	4.85714
72883042	6.59113
72883149	3.96059
72883280	4.16995
72883304	4.41872
72883326	2.58867
72883363	2.59113
72883365	3.1133
72883368	2.05911
72883407	3.91133
72883408	3.33498
72883443	4.35222
72883488	6.25123
72883513	5.14039
72883652	5.53941
72883656	5.42365
72883663	6.2734
72883895	5.43596
72883896	5.53941
72883926	6.21429
72883942	13.9754
72883951	11.5099
72883960	11.5345
72883962	13.1798
72883975	12.7266
72883984	13.1429
72884049	13.0739
72884053	13.2094
72884116	13.399
72884139	15.9212
72884142	14.1059
72884150	15.7906
72884173	15.1158
72884196	15.335
72884204	14.3399
72884206	15.7143
72884211	14.0961
72884230	14.0985
72884236	14.2759
72884241	15.3744
72884263	14.9877
72884268	13.2069
72884269	14.2094
72884272	13.2562
72884275	12.7635
72884282	12.5862
72884283	12.1552
72884293	12.5493
72884299	12.1453
72884306	12.1749
72884325	12.835
72884326	6.80542
72884525	7.94581
72884568	6.9803
72884576	7.02956
72884581	7.84975
72884607	6.73399
72884639	6.84975
72885102	8.13547
72885160	5.62562
72885323	5.81034
72885800	5.78571
72886333	5.07143
72886487	4.98768
72886500	6.57143
72886608	4.81527
72886844	5.28079
72886930	6.30049
72887156	9.97044
72887374	9.74384
72887465	10.9261
72887468	10.4655
72887475	10.5985
72887578	10.5739
72889115	11.7734
72889147	10.8424
72889149	10.0739
72889290	10.1355
72889324	9.68473
72889526	11.0222
72890057	9.98276
72890297	9.98276
72890302	9.98276
72890311	10.9828
72890818	5.90394
72890957	6.3399
72891056	5.8867
72891316	5.23153
72891404	4.86453
72891509	4.45567
72891552	4.9532
72891642	5.0936
72891648	4.60591
72891836	4.52709
72891949	4.46059
72892170	4.51724
72892736	5.72414
72892829	5.47044
72892956	5.7266
72893066	6.26847
72893480	6.54926
72893504	5.75123
72893513	5.0936
72893547	4.57389
72893570	5.15764
72893855	4.37931
72893995	4.42365
72894211	4.36453
72894684	4.46552
72894763	4.49507
72894802	4.69458
72894970	3.49261
72895176	3.40148
72895348	3.32266
72895372	3.81773
72895480	3.6133
72895830	3.86207
72895866	3.97537
72895959	4.35468
72896064	3.49754
72896109	3.57635
72896317	4.68227
72896387	3.92857
72896555	5.52463
72896944	4.81773
72897040	5.07143
72897276	5.34483
72897280	4.50493
72897281	4.53202
72897461	4.4803
72897535	4.90394
72898161	5.4064
72898163	5.74877
72898205	4.93842
72898213	4.98276
72899222	6.13054
72899622	4.49754
72899843	5.40394
72899875	4.00493
72899876	4.48768
72899910	4.77833
72900068	5.19704
72900311	4.81773
72900314	4.76108
72900315	4.78571
72900316	6.26847
72900317	4.19212
72900325	4.54433
72900348	5.51724
72900352	2.23153
72900353	2.31281
72900368	3.93596
72900709	2.56158
72900770	2.56897
72901093	2.94828
72901850	3.63054
72914871	2.98522
72915015	2.77586
72915016	2.54187
72928557	3.91133
72929411	2.31281
72929558	2.32512
72929618	3.51232
72929745	2.80049
72930073	2.94089
72930079	2.93103
72930163	4.2931
72930235	2.78818
72930343	4.59606
72930524	3.24631
72930630	3.10837
72930968	2.99754
72930997	3.89655
72931047	2.46305
72931196	2.73892
72931427	2.2266
72931428	2.14532
72931432	2.18473
72931524	2.28325
72931542	2.36946
72931621	3.79803
72931809	3.36946
72931860	3.4532
72931878	3.71675
72932225	4.20443
72932276	3.36207
72932294	4.33005
72932576	4.01478
72932607	4.06897
72932608	4.41133
72932826	4.80296
72932838	4.53695
72932992	4.05172
72933009	3.81281
72933024	4.03695
72933100	4.34729
72933291	3.40394
72935285	4.21182
72935891	3.33251
72935981	3.49507
72936557	3.32266
72936602	3.6133
72936903	3.62808
72937076	3.46059
72937145	4.83744
72937232	4.45567
72937456	4.76355
72937470	6.0468
72938253	5.75616
72938385	5.28571
72938632	5.16502
72939071	5.1601
72939441	4.56897
72939454	4.44335
72939499	7.16502
72940005	4.81034
72940162	5.0468
72940163	4.42118
72940820	4.38916
72941286	5.09606
72941796	4.867
72941935	4.80296
72942042	5.19951
72942352	4.36453
72943314	4.07882
72943622	2.99015
72943801	3.20197
72943962	4.10345
72943963	3.84975
72944075	3.40394
72945078	5.07882
72945124	4.41872
72945671	4.00739
72945902	4.09606
72946026	3.97291
72946262	5.02709
72946354	4.74877
72946381	4.25123
72947655	6.0665
72947953	4.40148
72947982	5.86453
72948106	4.7266
72948662	5.23399
72948706	5.05172
72948711	4.10345
72948716	4.6601
72950447	3.9064
72950600	4.13054
72950639	4.60099
72950872	6.73645
72951668	5.10837
72953101	5.39655
72953799	5.78571
72954067	5.78325
72954401	5.73645
72954740	5.84729
72955056	5.55665
72955566	5.50739
72955638	5.50985
72956243	7.98768
72956322	4.31034
72956424	3.70936
72956474	5.59113
72956488	4.78818
72956605	4.85714
72956716	5.14286
72956796	4.85468
72956814	4.97044
72957289	4.87685
72957381	4.10099
72957569	3.82266
72958068	4.09113
72958111	2.84483
72958233	2.54187
72958788	2.62808
72959150	3.3399
72959524	2.95567
72959678	2.25616
72960008	2.09606
72960087	2.92611
72960285	2.57389
72960647	2.5665
72961820	2.16256
72961870	3.19704
72962231	2.86453
72962456	3.93842
72963038	3.61084
72963310	3.49015
72963372	3.63793
72964439	3.73153
72964875	6.04926
72965220	4.42118
72965347	4.53695
72965485	4.07389
72966073	4.47291
72966118	2.75123
72966620	3.18473
72967394	3.18473
72967637	3.03202
72967786	2.51232
72968638	2.27094
72968938	3.05911
72969076	2.63547
72969176	2.89901
72969440	2.64039
72970232	2.74138
72970535	2.89655
72970857	3.76847
72971075	2.65025
72971227	2.16995
72971237	2.03202
72971284	2.85714
72971702	3.80542
72972104	2.7069
72972106	3.39409
72972220	2.64286
72972231	2.65025
72972309	4.65764
72972444	3.10591
72972529	2.74877
72972580	2.65025
72973032	2.49015
72974030	2.91379
72974074	3.04433
72974574	1.72414
72976445	2.5936
72976860	4.56158
72976975	3.133
72977273	3.67488
72977279	3.7734
72977285	3.47537
72977287	3.40394
72977296	3.41872
72977919	4.26355
72978643	4.76108
72978647	2.71182
72979395	2.26355
72979491	3.08128
72979673	3.88177
72979724	3.06158
72980344	2.84236
72980353	4.04433
72980595	2.89901
72980716	3.00246
72980921	2.78571
72981210	2.44828
72981212	2.60099
72981544	2.64039
72982302	3.45074
72982306	2.39655
72982327	3.36207
72982414	3.12315
72982498	3.53202
72983081	2.91872
72984079	3.66502
72984559	2.77586
72984610	3.61823
72984643	2.86946
72984998	3.10837
72985148	2.02463
72985157	1.81034
72985535	1.81527
72986049	2.47291
72986165	3.03448
72986237	5.22414
72986301	4.50739
72987297	4.5
72987903	4.30542
72987952	4.28325
72988204	5.08867
72988319	3.93842
72988647	4.16256
72989066	2.91379
72989114	2.76847
72989685	2.37931
72989932	3.61084
72990360	1.60591
72990717	1.71182
72991331	2.08621
72991692	1.58128
72991993	1.16749
72992041	1.84729
72993193	1.88177
72993797	2.33498
72993945	1.97537
72994036	1.53695
72994249	1.52217
72994555	1.6798
72994810	1.60099
72995220	1.86207
72995590	1.50985
72995827	1.98768
72995941	2.27586
72996104	2.00246
72996875	2.63547
72997483	1.70936
72997552	1.70936
72997553	3.13793
72997611	2.02463
72997722	2.94581
72997837	2.31034
72998038	5.15517
72998492	9.06158
72998590	8.28571
72998679	8.39409
72998707	8.2734
72998832	8.2734
72998981	9.8399
72999118	7.54433
72999211	7.68227
72999426	7.56897
72999445	15.7537
72999596	14.2857
72999619	14.6453
72999622	14.3744
72999623	14.3744
72999677	16.3941
72999701	15.3916
72999719	15.0936
72999728	13.9409
72999742	14.5172
72999756	13.7488
72999766	18.9655
72999781	18.569
72999793	18.2931
72999852	18.2931
72999956	18.2931
73000028	18.2931
73000108	18.2931
73000141	19.4163
73000215	18.5123
73000218	19.5961
73000226	19.3793
73000238	19.3793
73000247	19.3793
73000248	19.3793
73000503	19.3793
73000919	19.3793
73001073	19.3793
73001119	19.3793
73001280	19.3793
73001378	19.3793
73001537	20.5911
73001589	16.8374
73001796	17.1502
73001847	16.8374
73001998	16.8374
73002248	19.1478
73002299	11.069
73002312	11.3005
73002401	11.069
73002575	11.069
73002652	15.2241
73002668	9.08128
73002997	9.63793
73003001	9.4064
73003024	9.4064
73003146	9.4064
73003161	9.4064
73003224	9.4064
73003379	15.0985
73003420	9.78079
73003446	10.2586
73003637	10.0123
73003774	10.0123
73003930	10.0123
73003964	10.0172
73004121	12.2956
73004122	8.33744
73004240	8.53448
73004385	8.30296
73004421	8.30296
73004471	8.34975
73004544	9.2734
73004545	6.78325
73004590	6.89655
73004597	6.99507
73004711	7.79557
73004824	8.5197
73004850	7.33005
73004937	7
73005103	6.83251
73005112	6.72414
73005158	6.72414
73005177	7.65271
73005204	6.76355
73005298	11.0764
73005307	7.76847
73005440	7.80542
73005552	10.1576
73005713	8.96798
73005736	9.21921
73005906	8.99015
73005911	9.2734
73005989	9.15025
73005993	8.81527
73006221	9.0468
73006344	9.10345
73006394	8.99507
73006478	8.99507
73006497	8.99507
73006603	9.03941
73006671	11.1478
73006759	6.69212
73006885	4.68473
73007033	4.64039
73007079	10.766
73007091	9.30788
73007165	9.38424
73007181	9.4532
73007204	9.28079
73007248	10.0493
73007265	9.83251
73007312	9.83251
73007402	9.83251
73007427	9.83251
73007559	9.83251
73007562	9.83251
73007858	9.83251
73007897	10.798
73007928	7.88424
73007955	7.96552
73007989	7.9064
73007992	10.8374
73008152	8.15764
73008153	6.28818
73008176	6.4803
73008231	6.63054
73008269	6.40887
73008277	6.40887
73008289	6.40887
73008353	6.77833
73008501	7.08374
73008753	6.44581
73008829	4.9064
73008995	4.75862
73009070	4.39163
73009436	10.6182
73009542	7.76847
73009570	8.66749
73009617	8.43596
73009619	8.43596
73009665	8.49261
73009670	8.09852
73009721	8.09852
73009752	8.46552
73009788	8.40887
73009902	8.4532
73009939	9.77094
73009957	7.32759
73009993	5.79557
73010003	5.6798
73010031	5.54433
73010050	7.27833
73010112	5.62808
73010229	5.78571
73010267	5.65271
73010301	8.49015
73010320	6.99015
73010487	7.66502
73010656	7.43842
73010664	7.43842
73011051	7.43842
73011134	7.49507
73011240	7.05911
73011439	7.41872
73011615	5.00985
73011656	5.37192
73011766	4.66502
73011801	4.80296
73011857	5.82266
73011891	4
73012030	5.02463
73012492	4.22906
73013003	3.47291
73013078	3.51724
73013540	3.41133
73013602	3.54433
73013746	3.44335
73013934	3.54433
73014022	3.59606
73014052	3.52463
73014484	3.57635
73014551	3.51724
73015086	3.51724
73015135	3.51724
73015172	3.51724
73015201	3.58128
73015226	3.69951
73015283	3.90887
73015514	3.13547
73015592	3.22906
73015596	0.593596
73015623	1.00493
73015780	0.721675
73016039	0.965517
73016226	1.06404
73016255	1.4064
73016400	1.7069
73016493	1.81034
73016690	1.75616
73017223	3.75369
73017272	2.83005
73017273	2.68966
73017274	2.68966
73017276	2.68966
73017324	4.69458
73017485	2.57389
73018341	1.65517
73018364	1.60099
73018407	1.6798
73018514	2.66502
73018624	3.36453
73018749	2.47783
73018763	2.38424
73018797	2.49507
73019066	2.42118
73019171	2.88424
73019222	3.03448
73019341	1.27586
73019534	1.07389
73019693	0.985222
73019718	1.61084
73019845	1.04187
73019882	0.67734
73019912	0.738916
73020054	1.19458
73020082	0.593596
73020135	0.837438
73020232	1.89655
73020463	1.60099
73020830	3.16256
73020876	2.07389
73020939	2.18227
73020977	2.3202
73021160	2.15025
73021173	2.3399
73021368	2.51724
73021404	1.12315
73021422	1.18719
73021833	1.6798
73021863	2.33498
73021938	2.75123
73022338	5.99015
73022354	4.98276
73022356	5.44089
73022358	5.24877
73022360	5.37931
73022362	5.24877
73022364	5.43596
73022366	5.42611
73022370	5.16995
73024106	6.43842
73024363	2.18719
73024376	3.4532
73024563	2.02217
73024642	2.13793
73024689	2.32266
73024761	3.15517
73024945	1.91872
73025024	1.52956
73025273	2.16502
73025518	1.28818
73025520	1.76601
73025584	1.24877
73025631	1.45074
73025638	1.87931
73025894	0.857143
73026014	1.11576
73026277	1.15764
73026278	0.940887
73026317	1.52463
73026416	1.28571
73026462	1.08374
73026525	1.20443
73026617	1.11823
73026755	0.995074
73027265	1.80049
73027271	1.24877
73027315	1.96059
73027616	0.926108
73028054	1.70936
73028092	1.08374
73028207	1.17734
73028253	1.53202
73028395	2.10345
73028647	2.34483
73028843	2.40394
73029353	2.65517
73029361	2.2069
73029369	3.59606
73029489	2.37438
73029901	2.30788
73032129	2.39655
73032377	4.72906
73032939	3.18473
73033093	4.25862
73033347	4.14286
73033515	3.43103
73033830	3.32759
73034027	3.32759
73034078	3.58128
73034412	4.68227
73034438	3.2931
73034688	3.53941
73035136	3.87685
73035152	1.80542
73035252	3.6798
73035370	2.80296
73035371	2.74631
73035630	2.80296
73035735	3.04187
73036045	3.26355
73036075	3.06158
73036113	1.71921
73036246	1.34236
73036289	2.48768
73036409	2.10345
73036641	2.05419
73036748	3.133
73036846	2.63547
73036871	2.60345
73036903	2.59606
73036943	2.59606
73037083	2.83498
73037165	3.50246
73037220	1.90394
73037249	1.94828
73037384	1.49507
73037395	2.47537
73037419	1.09113
73037431	1.21182
73037434	1.65764
73037487	1.36207
73037533	1.31281
73037710	1.32759
73037815	1.28325
73037818	1.62315
73037931	1.99507
73038040	1.64532
73038132	1.85468
73038278	1.63547
73038424	3.01724
73038592	2.33744
73038740	3.45813
73038759	3.00739
73039079	2.88916
73039130	2.84729
73039220	2.85961
73039257	3.65025
73039260	2.15764
73039263	2.92118
73039266	2.74631
73039320	2.87685
73039445	2.62069
73039465	2.38177
73039528	2.05665
73039554	2.07389
73039793	1.91872
73039825	1.67734
73039847	2.10591
73039938	1.56158
73040338	1.74384
73040510	2.26601
73040558	1.59606
73040658	1.83498
73040811	1.87685
73040812	1.67734
73040824	2.04433
73040986	2.0468
73041129	1.58621
73041135	2.6133
73041324	2.45813
73041363	2.7069
73041375	2.62069
73041413	2.60099
73041414	2.81281
73041473	3.13054
73041537	2.70443
73041538	2.05911
73041760	1.81281
73042214	0.977833
73042318	0.820197
73042736	2.15517
73043147	2.31034
73043237	2.7069
73043558	2.11576
73043564	2.29064
73044018	2.93842
73044519	1.91626
73044832	3.39409
73044944	1.36946
73045181	0.985222
73045676	1.5468
73045821	1.17241
73045824	1.31281
73046082	0.807882
73046148	0.775862
73046153	1.06897
73046199	0.793103
73046726	1.57882
73046744	1.01232
73046745	1.2734
73046893	1.50739
73046939	0.87931
73047087	1.52956
73047302	1.45074
73047336	1.73153
73047618	1.53941
73048155	2.09606
73048160	1.17734
73048299	1.54433
73048516	1.85468
73049009	2.48276
73049011	1.19951
73049284	1.3867
73049691	1.39409
73049799	1.33498
73050162	1.1601
73050177	2.21429
73050277	2.14286
73051074	2.03448
73051143	1.94089
73051466	1.90148
73051628	2
73051895	2.63054
73051904	3.08867
73052002	2.00739
73052019	2.74877
73052269	2.12562
73053286	1.83005
73053426	1.27094
73053453	1.16995
73053500	1.92611
73053671	1.26355
73053925	1.28325
73054097	2.46552
73054129	1.86946
73054208	1.77094
73054428	1.47044
73054621	2.03448
73054754	1.28818
73054756	0.91133
73055006	1.34483
73055290	2.1133
73055305	1.31034
73055503	2.26601
73055621	2.30049
73056232	3.00493
73056899	2.15271
73057568	2.33498
73057797	2.29064
73057828	2.34975
73058250	2.66256
73058290	1.11576
73058363	2.4803
73058410	2.45813
73058697	2.81527
73058709	2.99015
73058756	3.09852
73059188	4.0468
73059252	2.04433
73059254	1.98276
73059310	2.01478
73059498	5.36207
73059533	4.15517
73059561	4.11576
73059577	4.11823
73059586	4.39409
73059596	5.12315
73059617	3.6133
73059619	3.38916
73059670	4.99261
73059724	2.30542
73059763	1.94828
73060120	1.44828
73061475	1.25862
73061915	3.16502
73062019	4.35961
73062372	3.58374
73062373	4.25123
73062375	4.1798
73062444	5.3202
73062924	3.46305
73063211	3.27833
73063986	4.46552
73064631	6.0197
73064640	3.52217
73065047	3.39163
73065062	4.8399
73065213	2.78818
73065239	3.19704
73065388	2.46552
73065413	1.12069
73065475	1.25369
73065812	2.05172
73065839	1.22906
73066199	1.04926
73066247	1.14039
73066625	0.724138
73066628	1.84975
73066669	2.24631
73066754	3.50493
73066769	3.93103
73066896	3.19704
73066898	3.19704
73067012	5.07882
73067013	3.5665
73067370	3.35961
73067503	3.46305
73067825	3.35222
73067965	2.99015
73069494	3.50739
73069522	2.7266
73070142	2.57635
73070274	3.22906
73070294	4.1133
73070483	3.42365
73071146	3.13054
73072182	3.20936
73072652	4.01478
73072996	2.75123
73073522	3.33251
73074125	2.74138
73074975	3.3867
73074986	2.98768
73075509	3.10099
73075735	2.98522
73076313	2.92118
73076692	2.58128
73076826	2.04926
73076997	2.41379
73077285	2.62808
73078348	2.52709
73078393	2.24384
73078745	2.33744
73078827	3.51724
73079113	2.7069
73079389	4.58867
73079418	3.35468
73079444	5.92118
73079522	5.60345
73079674	5.29064
73079765	5.06158
73079866	5.00739
73079993	4.97537
73080227	4.97537
73080274	4.97537
73080573	4.97537
73080587	5.35714
73080625	4.73645
73080673	4.79803
73080719	4.69458
73080724	4.69458
73080751	4.87192
73080756	4.56897
73080871	5.2266
73080900	5.04926
73080906	5.21675
73081089	5.16256
73081170	5.16256
73081282	5.16256
73081335	5.16256
73081428	5.16256
73081697	5.16256
73081924	5.17488
73082161	5.61576
73082269	4.82759
73082272	4.91133
73082274	4.78818
73082430	4.78818
73082502	4.80049
73082562	5.22414
73082690	4.77094
73083164	4.86946
73083533	5.21429
73083764	4.85468
73084173	4.50739
73084334	5.67488
73084570	4.72414
73084674	4.32266
73084718	4.77833
73084740	4.51232
73084799	4.44335
73084828	5.82759
73084881	5.86453
73085647	5.63054
73085773	5.66502
73085822	5.58374
73086177	5.91133
73086178	5.66749
73086472	5.80296
73086608	5.99507
73086734	4.92365
73087278	5.07143
73087644	4.88916
73088052	5.00493
73088156	4.95074
73088244	6.24138
73088345	5.72906
73088408	5.70443
73088441	5.69212
73088612	6.35222
73088779	5.35222
73088886	5.66995
73088985	5.5468
73089021	5.3399
73089029	5.66256
73089099	5.42611
73089105	5.47044
73089130	6.25123
73089192	5.25369
73089195	5.23399
73089209	5.22167
73089226	6.46305
73089333	5.5665
73089615	5.86453
73089688	5.4803
73089938	5.66502
73090054	7.09113
73090125	6.44581
73090129	6.66502
73090133	6.38177
73090135	5.96305
73090450	6.90148
73090505	4.77833
73090564	4.61576
73090629	4.55911
73090783	4.59113
73090789	4.66256
73090826	5.32759
73090895	4.36207
73090896	4.39901
73091037	4.37438
73091098	4.65764
73091173	4.30296
73091295	4.05911
73091761	4.66995
73091876	4.46059
73092116	4.21429
73092152	5.78325
73092453	4.81773
73092480	4.67241
73092540	6.133
73092671	5.07143
73092780	4.8202
73092783	4.11084
73093420	4.74138
73093435	4.39163
73093488	3.97044
73093502	3.89655
73093538	4.80542
73093594	4.69951
73093731	4.50246
73093926	4.40887
73093927	4.35714
73093988	4.44335
73094492	4.70443
73094544	5.16256
73094648	5.38916
73094654	5.12315
73094807	5.01724
73094832	5.06404
73094839	5.01724
73095392	5.01724
73095575	5.01724
73095585	5.76847
73095604	4.06158
73096072	4.367
73096254	4.7734
73096289	4.04926
73096301	4.15764
73096655	4.20197
73096795	4.76847
73098041	4.18473
73098063	3.85714
73098064	3.49261
73098177	3.49507
73098257	3.18227
73098341	2.75616
73098361	2.83498
73098495	3.48276
73099035	3.03695
73099086	3.33744
73099117	3.08374
73099145	2.94581
73099301	2.99507
73099305	3.25123
73099311	2.83005
73099525	3.27586
73099572	2.83005
73099591	3.75369
73099694	2.86946
73099710	3.08374
73099836	3.69458
73099896	3.25369
73099999	3.24631
73100072	3.4335
73100229	3.76847
73100255	3.16502
73100286	2.90887
73100311	2.89901
73100321	3.34483
73100331	2.77094
73100421	2.79064
73100496	3.30296
73100545	3.06158
73100691	3.35961
73100949	3.32512
73101076	3.24877
73101329	2.65764
73101456	3.57635
73101545	3.34236
73101659	3.49015
73101738	3.57143
73101855	3.35961
73101983	3.18719
73102089	3.2266
73102213	4.08374
73102275	3.8399
73102305	4.05911
73102364	4
73102365	4
73102402	4.28325
73102485	3.96059
73102493	3.96059
73102554	3.98522
73102732	3.85468
73102768	3.85468
73102781	3.85468
73102901	4.20936
73102963	3.2734
73102993	3.33005
73103070	3.42857
73103201	3.36207
73103361	3.13054
73103679	3.65271
73103730	3.36207
73103746	3.47291
73103841	3.44089
73103849	3.44089
73103919	3.50246
73103972	3.47291
73103992	3.59852
73103997	3.63054
73104236	3.65764
73104390	3.54433
73104506	3.84975
73104510	3.39901
73104755	3.47537
73104759	3.43103
73104797	3.43103
73104875	3.43103
73105164	3.65764
73105196	3.49507
73105655	3.32759
73105970	3.55172
73106009	3.30788
73106197	5.60099
73106215	5.02217
73106270	5.64532
73106428	5.52217
73106433	5.47783
73106440	5.47783
73106444	5.47783
73106576	5.52217
73106593	5.4335
73106797	5.54433
73106947	6.15517
73107082	3.36453
73107123	3.71429
73107137	2.99507
73107195	2.87685
73107208	3.67488
73107258	4.53448
73107347	4.32759
73107349	4.55911
73107564	5.08374
73107580	4.57389
73107582	4.4803
73107584	4.4064
73107586	4.367
73107588	4.29064
73107590	4.15025
73107592	4.06158
73107594	3.97291
73107596	3.92118
73107598	4.30788
73107713	4.0468
73107878	4.03202
73108005	4.01724
73108068	5.12315
73108091	3.58374
73108098	3.72167
73108103	3.60591
73108112	4.17488
73108116	3.3202
73108215	3.77833
73108326	3.90148
73108505	2.86207
73108514	3.35714
73108645	3.01724
73108685	3.18719
73108689	3.00739
73108740	3.91626
73108833	3.57635
73108998	4.6601
73109038	2.58128
73109107	2.68227
73109473	2.52463
73109526	2.56158
73109535	3.96305
73109647	2.66995
73109700	2.96798
73109708	2.76108
73109968	2.67488
73109994	2.66995
73110054	2.98768
73110127	2.22167
73110166	3.01232
73110218	2.80296
73110459	2.81773
73110589	3.1133
73110632	2.52463
73110647	2.45567
73110724	2.2931
73110763	2.74138
73110819	2.86946
73110905	3.38916
73110992	2.74877
73111270	2.61084
73111353	2.8399
73111411	1.7069
73111487	2.04926
73111904	2.40148
73112191	2.12069
73112290	2.70197
73112618	2.04926
73112777	4.633
73112783	3.18227
73112789	3.54926
73112848	3.37192
73112852	2.80542
73112873	2.54926
73113013	3.04187
73113033	3.99261
73113040	3.04926
73113090	3.17734
73113160	2.98276
73113165	2.98276
73113307	3.43596
73113411	3.4064
73113453	3.45567
73113613	3.42611
73113687	3.57635
73113974	3.58621
73114129	4.83251
73114145	1.58867
73114149	3.36207
73114153	3.68719
73114157	3.08128
73114161	3.95567
73114169	3.64532
73114174	2.96552
73114188	5.09606
73114338	4.12562
73114391	4.33744
73114392	4.22414
73114441	4.22414
73114632	5.13547
73114734	3.71675
73114735	7.61576
73114919	5.49754
73115122	8.13547
73115168	7.07882
73115172	7.40887
73115209	7.18227
73115514	7.18227
73115547	7.18227
73115660	7.7069
73115948	6.95074
73116013	7.1601
73116250	7.81281
73116253	5.633
73116452	5.26847
73116510	6.37192
73116539	5.98768
73116563	5.81281
73116663	5.67241
73116762	6.44335
73116763	3.38424
73116856	5.4803
73116947	4.95074
73117179	5.15025
73117229	5.88424
73117353	5.56404
73117378	5.77094
73117628	5.00985
73117724	5.47537
73118450	4.33005
73118518	4.96798
73118646	4.99261
73118666	4.0665
73118786	4.133
73118811	4.17241
73118925	4.11576
73119106	4.00985
73119131	3.99015
73119166	3.99015
73119209	4.06897
73119421	4.33005
73119439	5.00739
73119736	3.85961
73120040	4.96552
73120122	5.2734
73120405	4.73153
73120701	4.55911
73120702	5.79803
73121069	4.27094
73121095	4.72167
73121368	4.59606
73121386	4.2931
73121562	4.01724
73121850	3.69704
73122024	4.19458
73122140	4.95567
73122160	3.42857
73122243	3.59606
73122494	3.96305
73122539	3.67241
73122583	3.65025
73123188	3.57389
73123194	3.95813
73123281	3.81773
73123381	3.87931
73123476	4.77094
73123634	4.38424
73124002	4.40148
73124378	5.31034
73124600	4.53695
73124669	4.24631
73124859	6.34483
73125076	4.70936
73125145	5.04187
73125536	5.84975
73125572	5.97783
73125574	6.59852
73125925	5.95074
73126014	6.50985
73126089	6.45567
73126126	6.24384
73126132	5.98276
73126695	6.37931
73126786	7.70197
73127023	6.97044
73127160	6.85961
73127295	7.32512
73127715	6.06158
73127774	5.81034
73127982	7.31527
73128205	4.23153
73128452	4.54187
73128582	4.88424
73128784	4.3202
73128808	5.2266
73128911	5.17241
73128957	4.91626
73129099	4.6798
73129136	4.78571
73129166	5.76601
73129502	4.66749
73129763	3.99507
73129971	4.65764
73130001	3.70443
73130004	4.2931
73130174	3.42857
73130293	3.49754
73130454	5.09852
73130717	4.32759
73130808	4.70197
73130817	5.39163
73131961	5.06404
73132014	5.65271
73132031	5.72167
73132193	6.71182
73132254	5.75123
73133186	4.87192
73133187	4.96305
73133334	5.96059
73133575	4.44335
73133576	4.35222
73133695	6.88916
73133929	7.00246
73133939	6.15764
73133944	6.71182
73133987	6.87438
73134059	6.63793
73134060	6.63793
73134081	7.39409
73134176	4.84975
73134319	4.70443
73134320	3.93103
73134469	4.80542
73134603	3.51232
73134681	4.33498
73134709	4.85961
73134780	4.00985
73134978	3.85714
73134992	4.33251
73135092	3.82759
73135394	4.8399
73135651	4.29557
73135830	5.12562
73135970	4.52217
73136000	4.78079
73136137	4.6601
73136242	5.44089
73136352	5.07143
73136358	5.07143
73136369	5.16749
73136400	5.67734
73136514	5.81773
73136741	5.4532
73137057	5.11084
73137141	5.14778
73137287	4.1133
73137321	4.39409
73137451	3.63793
73137529	3.86453
73137544	4.22906
73137629	4.08128
73137802	4.73645
73137890	4.29557
73137893	4.23892
73138060	4.7734
73138317	5.48276
73138667	4.5468
73138754	4.5468
73138869	5.58128
73138928	6.31034
73138964	5.29803
73139011	6.73645
73139135	5.54433
73139160	5.64778
73139173	5.50246
73139175	4.0665
73139178	4.91872
73139247	5.3399
73139285	4.01478
73139425	3.39409
73139549	3.40148
73139614	3.91626
73139908	3.15025
73139948	3.48768
73139963	3.36946
73140765	3.87931
73140794	3.85714
73140813	3.70936
73141215	3.58621
73141365	3.42365
73141430	3.21921
73141468	3.9335
73141477	3.83498
73141593	4.0936
73141702	3.77094
73141789	3.73399
73141895	5.14286
73141932	4.29803
73141954	4.62808
73142229	4.1601
73142256	4.11576
73142261	4.0197
73142345	4.27094
73142349	4.59113
73142496	3.97291
73142836	3.92611
73142953	3.52956
73142989	4.91626
73143224	4.31527
73143297	5.20197
73143313	4.22167
73143458	4.66749
73143596	5.91872
73143782	4.36207
73143952	5.35222
73143959	4.89901
73144010	4.83498
73144361	5.367
73144383	4.96059
73144537	5.56158
73144773	5.01724
73144795	4.81773
73144914	4.8202
73145159	6.20197
73145198	5.96059
73145366	5.25123
73145456	5.11823
73145492	5.11823
73145841	6.06897
73146032	4.70936
73146208	4.82759
73146259	5.10837
73146343	5.59113
73146461	4.70443
73146851	4.70443
73147001	5.34236
73147049	5.2734
73147167	7.37685
73147172	6.7069
73147240	7.53202
73147281	7.33498
73147711	8.42611
73147740	8.06158
73147814	8.0936
73148088	8.06158
73148256	8.72414
73148338	6.50246
73148488	6.1601
73149100	6.06158
73149358	6.30542
73149363	6.75616
73149635	6.00985
73149658	6.6133
73149675	8.14778
73149698	7.65517
73149928	7.5936
73150056	9.87192
73150132	6.83251
73150184	6.83005
73150186	6.98768
73150264	6.63547
73150415	6.63547
73150432	6.64039
73150511	8.8867
73150751	5.94828
73150829	5.06897
73151010	4.85961
73151027	4.9064
73151048	7.26601
73151060	5.14039
73151061	5.18227
73151163	6.20443
73151525	5.24138
73151713	4.41872
73151785	5.73645
73151831	3.76355
73151998	3.86946
73152093	3.73892
73152124	4.90887
73152227	3.78079
73152323	3.93103
73152585	3.31773
73152666	3.22906
73152669	2.66502
73152679	3.87192
73152717	3.59852
73152804	4.08128
73152988	3.66995
73153440	3.00493
73153467	3.2734
73154118	2.85222
73154362	2.86453
73154410	4.9803
73154794	3.23153
73155412	3.42857
73155534	4.54926
73155870	4.50493
73155955	4.32266
73156263	3.75123
73156469	3.64286
73156909	4.97291
73157345	2.59852
73157416	2.98522
73158065	2.80049
73158404	2.60591
73158466	3.21429
73158900	3.75123
73158968	3.34729
73160070	3.12562
73160341	3.37685
73160424	3.46798
73160747	3.00493
73160847	3.29064
73161161	3.03202
73161564	2.29557
73161680	2.32759
73161812	2.42118
73161932	2.24384
73162259	2.81281
73163007	2.50985
73164396	2.46798
73164409	3.89163
73164574	3.06404
73164660	3.1601
73165025	4.2069
73165348	3.63547
73165655	3.47537
73166313	4.45074
73166363	2.57143
73166419	2.65025
73166491	3.01724
73166554	2.67488
73166584	3.12562
73166794	2.92857
73167291	2.98522
73167612	2.42118
73168030	2.84483
73169450	2.54926
73169494	2.51232
73170288	3.78571
73170530	4.19951
73170662	4.20197
73170725	4.39409
73171093	4.133
73171203	4.01232
73171221	4.52709
73171486	3.80049
73171553	3.87685
73172138	2.84236
73172242	3.7069
73172309	3.24138
73172416	4.46305
73172473	4.18227
73172475	4.03202
73172604	4.07389
73172775	4.08621
73173088	4.57882
73173171	4.50493
73173816	3.57143
73173916	4.3867
73173945	4.3867
73173947	4.25369
73174407	4.71429
73174480	3.77833
73174555	4.68473
73174991	3.95813
73175291	3.48522
73176024	4.04433
73176113	3.69704
73176174	5.20936
73176374	3.87192
73176430	3.99261
73176545	3.85961
73176599	3.13793
73176795	3.79064
73176828	2.78818
73177244	3.42857
73177379	2.8867
73177543	2.38424
73177694	3.7734
73177702	2.65025
73177994	3.12562
73178120	2.85222
73178171	2.95567
73178292	3.37931
73178299	2.70936
73178974	3.22906
73179154	3.15025
73179485	2.92611
73179642	3.04433
73180162	3.54926
73180303	2.79557
73180345	4.28325
73180969	3.44828
73181029	4.14039
73181110	3.02463
73181433	3.52217
73181640	3.45813
73181674	3.38916
73181971	4.31527
73181975	1.92365
73181994	1.88424
73181996	2.58128
73181998	1.84729
73182397	1.0665
73183293	2.35714
73183322	1.73892
73183465	2.54187
73184321	2.7931
73185703	2.50985
73185925	2.94089
73185927	1.72414
73185929	1.47537
73185931	1.48522
73185969	1.53695
73185996	4.0197
73186629	4.11084
73186835	4.73645
73187257	4.3399
73187313	4.68966
73187315	4.95074
73187437	4.30296
73187505	5.16995
73187571	4.67488
73187647	4.12562
73188311	4.84729
73188930	4.4803
73189131	5.08374
73189163	5.33744
73189497	4.91626
73191047	5.04187
73191162	5.30542
73191166	5.95567
73191376	5.2266
73191378	4.74138
73191380	4.90887
73191407	5.00739
73191411	3.94581
73191435	6.22167
73191667	5.88177
73191782	6.00246
73191995	9.20197
73192514	8.25369
73192547	8.32512
73192731	8.48522
73192756	8.34729
73192937	8.90148
73193333	9.27586
73193341	8.4064
73193604	8.26601
73193700	9.97537
73194129	9.633
73194174	8.87685
73195828	8.75616
73195834	8.73153
73195942	9.09606
73196290	8.71429
73196410	7.86453
73196456	7.9532
73196460	7.8202
73196531	8.28571
73196594	8.85222
73196603	8.49261
73196805	10.0123
73196817	9.04187
73196830	9.21921
73196842	9.12315
73197008	9.23892
73197057	9.45813
73197397	9.59606
73197702	9.24138
73198264	9.16995
73198385	9.03448
73198604	9.18966
73198833	8.85222
73198859	9.84483
73198894	9.63547
73198919	11.7635
73199223	11.1502
73199273	11.3818
73199580	11.1552
73199587	12.197
73199611	11.4828
73199823	12.0148
73199866	12.665
73199867	12.1281
73199897	12.6552
73200034	12.8768
73200972	12.101
73201222	15.3645
73202013	15.2611
73202399	14.6749
73202678	13.9557
73202920	14.1034
73202983	15.4187
73203095	12.0591
73203167	11.9187
73203338	12.0517
73203535	14.2118
73203619	12.3547
73203653	12.3227
73203661	12.367
73203693	12.2783
73203724	12.9951
73203752	11.2685
73203848	13.6305
73204019	13.4606
73204028	14.1232
73204061	13.9828
73204093	13.7537
73204154	13.7414
73204194	13.9532
73204220	13.7438
73204309	13.766
73204344	14.1108
73204363	14.6305
73204377	13.5222
73204425	13.5616
73204427	14.7094
73204613	11.6527
73204725	11.601
73204726	11.6798
73204795	12.032
73205279	12.4458
73205525	9.29064
73205543	10.3547
73205626	10.0837
73205736	9.94581
73205746	9.83498
73205948	10.2611
73206143	10.0862
73206187	9.367
73206211	10.266
73206224	9.39655
73206297	10.5025
73206452	8.93596
73206488	9.83498
73206572	9.02956
73206631	9.60837
73206666	9.35714
73206928	8.79803
73206946	8.86207
73206950	8.80049
73206990	9.92118
73206997	8.70197
73207263	9.28079
73207534	9.56158
73207539	9.16256
73207609	9.03448
73207686	8.99261
73207698	8.98768
73207778	9.11823
73207789	9.9064
73207820	9.94089
73207828	9.38424
73208123	10.4975
73214150	9.83251
73214151	10.2512
73214346	10.0714
73214397	10.7167
73214505	10.0936
73214607	10.4507
73214662	9.49261
73214688	10.2808
73214751	9.8202
73214942	11.3153
73215025	11.2759
73215169	10.0517
73215555	10.6379
73215671	10.0591
73215852	10.9754
73215965	10.1897
73216260	10.1355
73216442	10.7365
73216652	17.3645
73216737	14.7906
73216882	14.8128
73217003	14.7266
73217439	14.7266
73217556	14.7857
73217582	15.0123
73217736	14.9409
73218048	17.0246
73218264	13.3768
73218267	13.6576
73218405	17.83
73218508	16.3251
73218651	16.064
73218721	16.2562
73218729	15.9286
73218787	16.0493
73218811	16.2291
73218849	15.9975
73218851	16.0936
73218970	18.8793
73218998	14.6478
73219018	16.4606
73219385	14.3571
73219660	14.4089
73220071	15.6773
73220336	12.6404
73220379	12.101
73220475	12.2291
73220731	12.9138
73220863	11.069
73221361	8.86946
73221526	10.2956
73221645	11.5665
73221675	10.5591
73221741	10.7857
73221910	10.5813
73222078	10.6059
73222225	11.2611
73222254	9.67488
73222333	10.4507
73222343	8.97044
73222459	9.57882
73222525	8.96552
73222572	9.66256
73222709	10.2537
73222780	9.84483
73222844	9.56897
73223050	10.3276
73223052	10.4926
73223067	10.0837
73223146	10.0985
73223228	12.197
73223598	14.9089
73223629	13.3498
73223756	14.2167
73223782	13.7759
73223783	14.4606
73223802	14.0222
73223810	14.0222
73223811	16.032
73223864	13.9286
73223868	13.9286
73223902	16.4483
73223903	12.1379
73223960	11.6847
73224096	11.8054
73224222	11.633
73224354	14.8374
73224397	17.9532
73224572	17.1453
73224591	17.3079
73224682	17.2414
73224768	17.2315
73224930	17.2365
73225083	18.1946
73225154	17.4212
73225198	17.83
73225494	17.367
73225509	18.6823
73225691	17.298
73225930	17.5394
73226083	17.1872
73226212	17.8005
73226306	18.4754
73226360	17.0862
73226473	15.4828
73226627	15.6453
73226656	15.8645
73226663	12.9778
73226728	12.867
73226757	12.8276
73226869	12.9557
73226941	12.665
73227055	12.7931
73227228	11.032
73227609	10.6281
73227804	10.5911
73227911	10.6084
73227981	12.6798
73228143	10.9064
73228185	10.4384
73228214	10.468
73228264	12.9015
73228318	13.9015
73228326	13.6084
73228338	13.4803
73228374	13.4803
73228385	13.4803
73228515	13.4803
73228859	13.6724
73228862	15.0542
73228966	12.0862
73229002	9.54926
73229003	9.54926
73229021	13.1897
73229371	11.8916
73229548	13.436
73229879	11.7291
73229882	12.1872
73230493	14.0493
73230596	12.8103
73230600	13.0714
73230604	13.0271
73231105	12.5493
73231506	12.67
73231531	15.4236
73231662	12.4236
73231813	12.4852
73231814	12.4236
73231867	14.3202
73231931	10.9163
73232014	10.8202
73232090	10.8202
73232325	11.2931
73232460	10.1749
73232516	12.5394
73232538	9.58867
73232548	9.62562
73232671	9.43842
73232719	10.234
73232878	8.97291
73233160	9.55172
73233632	8.08621
73233754	9.74384
73233813	8.58128
73233832	9.28079
73234192	10.4409
73234319	9.02463
73234474	8.74631
73234634	8.55911
73234784	9.61084
73234834	10.5837
73234864	8.9335
73235032	8.83005
73235040	9.47783
73235138	8.97044
73235210	10.4754
73235365	8.7069
73235589	8.44828
73235726	8.50246
73235840	9.94089
73235842	8.11576
73235921	8.11823
73235930	8.26108
73235952	8.69951
73236122	8.1601
73236157	11.3498
73236214	10.2956
73236221	10.3768
73236551	16.5542
73236839	16.4409
73237640	16.4483
73238049	15.2759
73238244	15.697
73238410	15.1281
73238465	15.298
73238508	15.0074
73238546	15.2808
73238570	14.9828
73238767	14.8522
73238891	14.4507
73238984	15.9433
73239114	15.6749
73239126	15.7956
73239203	15.4532
73239464	15.6502
73239610	15.5714
73240422	15.798
73240445	14.5271
73240456	15.4754
73240547	14.8498
73240682	15.17
73240974	14.8325
73241445	14.8325
73241513	14.8325
73241555	14.8325
73241859	14.8325
73241903	15.2167
73241919	15.8103
73242330	15.3621
73242348	15.4754
73242516	22.9187
73242786	17.9163
73243201	17.5862
73243215	16.9631
73243232	16.7389
73243549	16.6232
73243878	17.5813
73243944	15.6773
73244301	15.5468
73244538	15.3399
73244913	19.1059
73245539	18.6773
73245572	19.9754
73245626	19.6034
73245867	19.4778
73245914	19.8227
73245963	20.2685
73245964	20.0049
73245993	19.5714
73246063	19.7611
73246448	19.5296
73247268	19.101
73247501	19.3153
73247634	18.8251
73247697	18.8966
73247704	18.5394
73247843	18.564
73247887	19.0074
73248444	21.8768
73248528	18.6601
73248654	19.3768
73248889	18.6133
73249062	18.601
73249309	18.8695
73249463	18.5714
73249477	18.5862
73249525	18.9212
73249685	18.5788
73249881	18.9064
73250221	18.67
73250223	19.3842
73250225	31.931
73250336	28.234
73250436	27.7389
73250691	27.8128
73250945	28.2143
73250976	27.702
73251414	27.702
73251573	27.702
73251578	27.7315
73251585	28.3054
73251743	27.6946
73251771	27.6946
73252199	28.2389
73253022	27.7094
73253207	27.7094
73253286	27.7094
73253585	30.1921
73253720	30.0369
73253937	31.0764
73254016	31.4852
73254021	31.5074
73254217	31.5025
73254222	29.7956
73254224	29.7956
73254232	32.8867
73254528	33.3498
73254597	30.8621
73254664	30.5788
73254671	30.1502
73254763	29.6749
73254800	29.6749
73254915	30.4163
73255042	27.8325
73255478	27.5616
73255687	27.4286
73256293	27.8448
73256302	28.0296
73256358	28.0887
73257294	27.7611
73257306	27.7611
73257550	28.2611
73257692	27.4236
73257831	27.4236
73257895	27.4236
73257907	27.4236
73258121	27.4236
73258598	27.4236
73259268	27.4236
73259353	27.4236
73259362	27.4236
73259540	27.4236
73259609	27.4926
73259680	27.4581
73259681	27.4581
73259718	27.4581
73259732	27.4926
73259912	28.0345
73259931	27.5345
73259958	27.6059
73260014	28.2685
73260700	27.5764
73260736	27.8374
73261171	27.298
73261461	27.4483
73261565	27.064
73261588	27.0616
73261653	27.564
73261917	27.6921
73261918	30.0961
73261943	29.6133
73261947	29.4704
73262200	29.5961
73262307	29.4409
73262375	29.7956
73263449	28.6773
73263484	28.5911
73264421	28.5911
73264672	28.5911
73265004	28.5911
73265042	28.5911
73265052	28.5911
73265257	28.5911
73265522	28.6453
73265694	28.5961
73265706	29.3867
73265955	30.6232
73266071	24.0813
73266193	24.2192
73266245	25.4236
73266273	24.9951
73266301	24.9951
73266334	24.9951
73266548	25.0025
73266672	24.9951
73266746	24.9951
73267034	25.0025
73267317	26.0813
73267532	25.6847
73267813	25.6847
73268118	29.1084
73268917	24.8645
73268982	25.0074
73269222	26.1995
73269387	25.0074
73269596	25.2956
73269840	25.0567
73269844	24.8202
73269889	25.8399
73269905	24.1798
73270060	24.6453
73270749	24.1404
73271592	25.4828
73271883	24.4064
73272094	24.7167
73272108	24.5591
73272603	31.2438
73273158	29.6133
73273530	29.7143
73273598	29.5222
73273769	29.5025
73274168	29.5025
73275579	30.1823
73275687	30.0616
73275732	30.0616
73275858	30.0616
73276418	30.0616
73276496	30.0616
73276568	30.0616
73276827	33.4729
73276895	14.4901
73277273	14.2389
73277592	14.1773
73277929	14.1773
73278178	14.1773
73278366	14.1773
73278369	14.2611
73278454	15.6921
73278479	13.7685
73279293	10.1527
73279524	5.62315
73279646	5.23399
73279677	5.23153
73279940	5.66502
73280008	4.9532
73280395	5.00739
73281179	6.15025
73281438	5.70936
73281608	5.55172
73281800	5.38916
73282441	5.81527
73282497	6.09852
73282498	4.68473
73283009	5.14039
73283031	5.61823
73283180	6.58128
73283182	6.28571
73283234	6.28079
73283274	7.33744
73283285	6.15517
73283614	6.10099
73283761	6.07635
73283895	6.09606
73284137	6.10837
73284321	5.99015
73284367	6.0665
73284549	6.05172
73284553	6.00493
73284555	6.02217
73284620	6.05419
73284907	6.22906
73285086	6.52709
73285405	6.00985
73285421	6.07635
73285616	7.1133
73285618	6.06897
73285734	6.62808
73285979	6.81281
73286037	7.06897
73286117	6.2734
73286138	6.28325
73286163	7.06404
73286241	7.01232
73286345	7.92857
73286360	5.82759
73286386	5.48768
73286464	5.27586
73286511	5.07143
73286600	5.08374
73286837	5.72414
73287135	3.92118
73287465	3.84236
73287481	3.9532
73287597	4.34729
73287662	3.35714
73287913	3.16995
73287928	3.46305
73288084	6.52956
73288219	6.41626
73288713	5.69951
73288923	5.86207
73289147	5.94335
73289504	5.68473
73289726	6.74384
73290044	6.21429
73290465	8.68473
73290791	8.31281
73290793	6.08128
73290795	5.71675
73290797	5.47537
73290803	5.07882
73290805	5.75123
73291133	5.63054
73291671	5.08128
73291713	4.91626
73292337	5.42611
73292362	7.75369
73292454	6.75616
73292527	6.74877
73292594	6.74631
73294132	6.70197
73294286	6.70197
73294529	6.70197
73294594	6.74631
73294608	6.6133
73294636	6.6133
73294692	6.70936
73295537	6.83498
73295594	5.45567
73295604	5.367
73295869	5.78079
73295873	5.53941
73296801	6.32266
73297247	6.633
73297254	9.03448
73297422	8.50246
73297424	7.33498
73297426	6.61823
73297428	6.57389
73297430	6.08867
73297432	5.59606
73297434	5.21675
73297436	5.03695
73297444	6.18719
73297769	4.18473
73297850	2.92611
73298069	3.52709
73298382	3.34236
73298476	3.98276
73298592	5.59113
73298605	3.66749
73298631	5.84975
73298652	6.0665
73298915	8.28571
73298951	6.99507
73299278	6.85468
73299281	5.88916
73299351	6.58128
73299417	7.79064
73299438	5.867
73299443	5.73892
73299455	5.84483
73299544	10.2562
73299596	9.90148
73299616	9.78818
73299622	9.68719
73299789	9.9335
73299809	7.97537
73299814	7.44581
73299826	7.40887
73299828	7.26355
73299838	7.32512
73299846	6.64286
73299911	6.08128
73299926	4.60099
73300321	4.34236
73300513	3.70936
73300636	5.67488
73300933	5.66995
73301135	6.16749
73301138	7.37685
73301268	6.92857
73301272	6.60837
73301276	7.44335
73301374	8.32512
73301457	8.25616
73301503	9.09606
73301504	8.5197
73301654	7.28325
73301656	6.79557
73301725	10.734
73301731	7.17241
73302045	7.94089
73302084	7.25862
73302108	7.00493
73302112	6.6133
73302118	6.49015
73303077	6.61084
73303118	5.89163
73303197	5.93842
73303415	4.86207
73303456	4.69458
73303459	2.64039
73303475	1.83498
73303506	1.02709
73303509	2.66256
73303523	2.80296
73303536	6.5
73303577	5.00739
73303584	6.96305
73303639	8.68227
73303672	9.65764
73303690	9.49507
73303810	10.0443
73303812	9.89901
73303868	10.4631
73304035	10.5099
73304041	10.1133
73304042	10.3374
73304046	10.1478
73304049	9.55172
73304050	9.55911
73304069	9.50246
73304157	9.14039
73304173	9.74877
73304178	4.56897
73304185	6.00246
73304230	4.16995
73304329	5.8202
73304335	4.26601
73304369	5.04187
73304409	4.98276
73304422	9.88177
73304577	8.32266
73304684	8.22167
73304690	7.03448
73304694	6.63547
73304698	6.2734
73304751	5.55419
73304817	5.52217
73304843	5.23399
73304931	6.27833
73305065	4.23399
73305092	4.31527
73305139	5.53202
73305142	3.19951
73305157	3.53695
73305483	6.02217
73305502	4.44335
73305880	4.78325
73305889	4.4064
73306081	4.633
73306565	4.9803
73306611	5.49507
73306749	4.21921
73306810	4.11084
73306822	3.99261
73306973	4.81281
73307018	4.41626
73307843	4.08867
73307848	5.2931
73308075	2.88424
73308876	3.58128
73308998	2.92118
73309002	2.26847
73309635	1.93103
73310490	2.23399
73310494	1.7069
73310695	2.92118
73310698	4.2069
73310830	3.84975
73311381	3.70197
73311387	3.6601
73311663	5.73399
73311733	4.39163
73312914	4.75123
73312964	4.65764
73313024	2.88177
73313479	3.18719
73313664	6.1601
73313959	6.00246
73314637	6.18227
73315002	6.00493
73315046	5.84483
73316178	6.84483
73316691	5.14039
73316719	6.54433
73316746	4.52709
73316814	4.5468
73316901	5.18719
73317281	4.52709
73317402	4.54433
73317444	4.71182
73317484	4.69458
73317514	4.60345
73317604	4.77094
73317636	4.59606
73317727	4.56158
73317774	5.37931
73317895	6.02956
73317906	3.29557
73317920	3.34975
73318014	3.25123
73318086	2.61576
73318102	3.24384
73318348	2.92857
73318396	4.77833
73318514	4.97044
73318642	4.53202
73318734	4.05911
73318765	4.18227
73318916	4.94581
73318985	3.9803
73319159	3.6798
73319185	4.87685
73319248	3
73319267	3.46798
73319279	4.47783
73319288	3.33251
73319389	3.49015
73319450	3.21921
73319465	4.2931
73319498	3.18719
73319556	3.13793
73319584	3.98768
73319987	4.72414
73320019	4.38177
73320053	4.52956
73320113	4.4532
73320118	4.56897
73320126	5.79803
73320177	6.50493
73320227	5.80542
73320347	5.07882
73320372	4.55419
73320397	4.55172
73320452	5.01724
73320589	3.71921
73320649	3.51232
73320701	3.56897
73320719	4.45567
73320786	4.36207
73320807	4.36207
73320892	4.36207
73320895	4.36207
73321073	4.36207
73321123	4.46305
73321363	4.60591
73321398	3.10837
73321496	3.11823
73321557	3.42611
73321595	3.31034
73321649	4.34236
73321740	4.1133
73321771	4.30788
73321842	4.24384
73321895	4.77586
73321924	5.1133
73322000	3.9064
73322002	3.41379
73322116	4.04187
73322254	5.14286
73322315	5.81773
73322327	4.31034
73322366	4.42611
73322476	4.35222
73322506	4.35222
73322540	4.35222
73322567	4.35222
73322573	7.04433
73322692	6.12069
73322695	6.46552
73322823	6.37931
73322928	6.37931
73322934	6.37931
73323019	6.37931
73323025	6.37931
73323037	6.37931
73323237	6.37931
73323241	6.37931
73323297	7.0665
73323392	6.88916
73323427	7.17488
73323443	7.14532
73323445	6.71921
73323447	7.15764
73323672	8.73645
73324031	7.51724
73324037	7.95567
73324067	9.4803
73324109	8.52956
73324113	7.78818
73324115	7.44335
73324119	7.37685
73324121	7.25369
73324127	8.32759
73324129	6.84729
73324131	6.62562
73324154	6.61084
73324162	4.78079
73324318	5.49754
73324323	4.57389
73324399	4.53695
73324607	4.88916
73324668	4.57389
73324690	5.67488
73324751	4.6133
73324804	4.67241
73324814	4.6133
73324900	4.88424
73324928	4.73645
73325358	4.00246
73325447	4.3867
73325479	4.34483
73325827	4.43103
73325840	4.36946
73325877	4.25123
73326010	4.88177
73326146	4.55419
73326150	4.54926
73326198	4.68473
73326332	3.14039
73326389	3.23645
73326537	3.65517
73326692	2.99507
73326732	2.89655
73326778	2.80049
73327056	3.80542
73328434	3.28325
73328617	3.05665
73329190	3.47044
73329282	3.01232
73329848	4.32512
73330052	3.78079
73330460	3.92365
73330549	3.82512
73330617	3.82512
73331102	4.15025
73331147	4.26108
73331787	3.71182
73331848	3.64778
73332135	6.50246
73332287	4.92611
73332289	5.16256
73332291	5.03448
73332293	5.0665
73332503	5.82266
73333528	4.34483
73333618	3.28325
73333914	4.06404
73333990	3.67734
73334072	4.32759
73334122	3.04926
73334170	3.32266
73334437	3.69458
73334508	2.98768
73334594	2.10591
73334635	3.05419
73334802	3.87685
73334978	3.05911
73335097	3.05665
73335327	4.633
73336240	4.4064
73336559	3.77094
73336672	3.77094
73337900	5.44581
73339330	3.28325
73339869	4.18227
73340385	4.08128
73341043	3.34729
73341161	3.26847
73341269	3.1133
73342328	2.83251
73342911	3.91872
73344508	4.09852
73344897	5
73345867	3.79803
73345868	5.00246
73346125	4.94828
73346477	4.89409
73346840	4.76601
73347264	4.1798
73347578	4.98522
73347700	4.18966
73347795	3.96059
73347853	4.24877
73348647	4.56158
73349315	7.10345
73349505	6.07882
73349631	6.14532
73349815	6.0936
73349836	5.97291
73349963	7.1133
73350017	5.30788
73350048	5.83251
73350086	6.61823
73350236	5.76108
73351719	5.76108
73352811	6.48522
73354165	6.07882
73355281	7.14039
73355871	5.11084
73356653	5.38916
73357369	6.31281
73358590	6.50985
73358598	9.73399
73358630	9.50246
73358754	9.39409
73358758	9.2734
73358774	9.2734
73358778	9.2734
73358896	9.5936
73359240	9.26355
73359241	9.26355
73359639	9.74877
73359739	7.24877
73361467	6.05419
73361625	6.33005
73361706	5.19458
73362189	4.31281
73362716	4.21182
73362871	6.44335
73363569	5.50985
73363785	7.02709
73363967	6.83498
73364160	6.42611
73364373	6.80788
73364376	6.53695
73364382	6.02217
73364995	8.06158
73365003	6.33744
73365016	6.18473
73365107	6.04187
73365113	6.02217
73365142	9.92118
73365148	7.39409
73365157	7.24631
73365196	7.24631
73365252	7.24631
73365283	7.24631
73365335	8.7931
73365369	4.54433
73365448	4.30542
73365477	3.64532
73365631	4.08374
73365706	3.94581
73366322	3.74877
73366325	3.16749
73366333	3.03448
73366409	3.33498
73366530	3.33005
73366660	3.76847
73366836	3.133
73366843	3.38916
73367064	3.78818
73367102	3.76601
73367248	3.76601
73367332	3.81773
73367732	4.72906
73367736	3.48276
73368813	4.03202
73368950	3.41626
73368956	2.62808
73368978	2.72906
73369143	3.22414
73369288	3.18473
73369290	2.76108
73369641	2.76108
73369948	3.73892
73369958	3.94335
73370297	2.85222
73370299	3.02956
73370366	2.94089
73370384	3.19458
73371622	4.18966
73372042	3.64039
73372054	3.29557
73372093	3.10099
73373140	3.08128
73373314	3.0665
73373735	3.0665
73374037	3.13793
73374067	4.4335
73374087	3.78325
73374315	3.77833
73374369	5.41379
73374387	5.37192
73374403	5.11823
73374429	4.63547
73374530	4.50739
73374603	4.86207
73375139	4.56404
73375142	4.3399
73375188	4.86207
73375230	4.2734
73375273	4.52709
73375296	4.94581
73375489	4.91133
73375636	5.40887
73375802	4.06158
73375977	3.98768
73376943	4.69704
73377459	4
73377503	4.84236
73377930	3.99754
73378429	4.31034
73378622	4.42365
73379019	4.22167
73379164	4.12808
73379654	4.54926
73379991	3.80542
73380009	3.88177
73380077	4.367
73380329	4.4532
73381567	5.29557
73382100	4.75369
73382105	3.98768
73382232	4.91626
73383103	5.61576
73383305	5.55665
73383308	8.12315
73383309	7.77094
73383310	7.4064
73383445	7.32512
73383992	7.96305
73384048	7.13054
73384143	7.39901
73384264	7.23153
73384352	6.97537
73384356	6.97537
73384880	7.01724
73384940	7.68966
73385475	7
73385585	7.30049
73385703	6.9064
73386226	6.88177
73386623	6.88177
73386734	6.88177
73387183	7.27094
73387253	6.49507
73387424	6.54926
73387769	7.09113
73387773	6.61084
73387959	6.75369
73388066	6.84975
73388196	8.06404
73389030	7.22906
73389031	7.26355
73390442	8.08374
73390684	7.37438
73391447	7.01724
73391656	6.33251
73391718	7.02956
73391776	6.77586
73392189	6.5665
73392292	7.26847
73392376	7.53448
73392594	6.52463
73392772	6.41626
73393340	6.73892
73393401	6.48276
73393486	6.37192
73394052	7.83251
73394104	7.07882
73394409	8.19704
73394508	7.84236
73394571	7.68473
73394810	7.58374
73394864	7.3202
73395123	8.31034
73395531	7.3867
73395562	6.98276
73395685	7.54187
73395700	6.93842
73395748	7.5197
73396233	7.35714
73396685	6.97044
73396895	7.24631
73396942	7.46059
73397162	7.78571
73397507	7.4532
73397766	7.38424
73398227	7.0468
73398375	7.07389
73398515	8.12808
73398629	7.16995
73398799	7.13547
73398874	7.70936
73398958	7.3202
73398961	7.37685
73399016	8.23153
73399073	7.867
73399148	7.85468
73399254	8.10345
73399312	8.0468
73399352	7.84483
73399572	7.89655
73399738	7.7266
73400511	7.7266
73401306	7.79803
73401675	7.79557
73401853	8.24384
73402033	6.46059
73402077	6.43103
73402135	6.87192
73402178	6.58128
73402207	7.60099
73402683	6.8399
73402979	6.81281
73402987	7.40887
73403308	6.87685
73403542	7.97291
73403631	6.95567
73403883	7.25862
73403884	7.01724
73404222	7.0197
73404306	8.09606
73404368	7.30296
73404509	7.2931
73404510	7.2931
73404835	7.35222
73405091	7.65271
73405092	7.42118
73405248	7.47044
73405473	7.89901
73405737	7.74138
73406228	7.3399
73406326	7.62808
73406595	8.81034
73406667	8.9532
73406903	10.2266
73407238	11.6773
73407975	10.9581
73407977	10.8744
73407978	10.8744
73407987	11.0837
73408642	11.7882
73409252	11.8448
73409714	9.76601
73409874	9.65517
73411146	8.76108
73411169	8.4532
73411289	8.69458
73412012	9.34729
73412133	8.6798
73412322	8.64286
73414093	9.11576
73414110	7.92857
73414191	8.01232
73414438	7.78079
73414507	7.86453
73414564	7.57143
73414980	7.2734
73415002	8.43596
73415158	8.88177
73415413	8.62808
73415415	7.80788
73415417	7.63054
73415419	7.6798
73415629	7.63054
73415632	7.05665
73415884	6.48768
73415885	7.26108
73415961	6.7069
73415967	6.7069
73416010	9.30542
73416311	9.29064
73416754	11.8867
73416880	11.064
73416983	11.064
73417019	11.064
73417132	11.064
73417434	11.064
73417626	11.064
73417970	11.0764
73418094	11.2143
73418121	12.899
73418172	9.95567
73418188	9.52709
73418189	9.4064
73418303	9.81773
73418373	9.20443
73418495	9.20443
73418703	11.197
73418791	6.5936
73418979	6.90394
73419536	9.22414
73419702	5.55419
73419703	5.5665
73419731	5.37931
73419779	5.22167
73419856	6.32759
73419894	4.51478
73420188	4.65764
73420821	5.31773
73420860	4.19458
73420861	4.2266
73421127	4.92365
73421286	4.87192
73421317	5.08621
73421605	4.66502
73421677	4.85222
73421717	7.18719
73421809	6.20443
73421931	5.97291
73421965	5.81527
73421966	7.44581
73422376	7.28325
73422389	6.73892
73422409	6.74877
73422636	6.71675
73422670	6.71675
73422805	8.96552
73422853	5.30788
73422907	5.62069
73423334	5.55665
73423342	5.0936
73423661	6.12315
73423683	5.12069
73423825	5.26108
73424005	5.3399
73424327	6.62069
73424359	5.97044
73424375	6.14039
73424382	5.94335
73424537	4.80542
73424706	7.12808
73425210	6.08867
73425518	7.56158
73425793	6.92611
73425795	6.83498
73425797	6.88177
73426535	10.8177
73426688	8.32266
73426742	8.18719
73427495	7.97291
73427703	7.97291
73427714	7.97291
73427830	7.97291
73427925	12.1847
73428013	8.84236
73428105	9.7931
73428120	9.5665
73428162	9.5665
73428194	9.5665
73428220	9.5665
73428366	9.5665
73428522	9.5665
73428580	9.5665
73428603	9.5665
73428701	9.62069
73429292	9.76355
73429686	11.6749
73429740	7.27094
73429753	7.84236
73429845	7.5468
73430038	11.7192
73430072	11.069
73430167	11.6847
73430192	11.5517
73430291	11.5517
73430292	11.5517
73430297	11.5517
73430313	11.6034
73430481	11.5517
73430507	11.0542
73430649	11.0517
73430650	11.0517
73430666	12.0862
73430682	7.54433
73430686	7.55911
73430701	9.09606
73430793	8.23892
73430804	8.4803
73430855	8.28818
73430858	8.28818
73430860	12.3177
73430890	8.9803
73430892	9.47291
73430971	9.21182
73430972	9.21182
73431120	9.21182
73431154	8.79803
73431162	8.85961
73431244	9.21675
73431245	10.7389
73431286	10.4655
73431317	11.3498
73431358	11.266
73431448	11.2365
73431502	11.2365
73431542	11.2365
73431574	11.2365
73431587	11.2365
73431607	11.2365
73431629	11.2365
73431646	11.2365
73431660	11.2365
73431714	11.2365
73431718	13.1872
73431723	7.87685
73431736	8.10837
73431765	7.86207
73431877	7.96305
73431969	8.29557
73431974	8.84729
73432019	8.59852
73432036	8.93103
73432103	8.84729
73432146	8.81773
73432324	8.81773
73432461	8.81773
73432693	8.81773
73432768	8.81773
73432773	11.3374
73432866	7.90394
73432997	8.26355
73433049	8.04433
73433066	8.06404
73433211	8.20197
73433427	8.41133
73433526	7.42118
73433813	7.37931
73434023	6.93103
73434222	6.93103
73434254	8.18719
73434577	6.55172
73434589	9.54187
73434733	8.87438
73434912	9.99754
73434918	9.7266
73434980	10.266
73435154	10.0788
73435443	10.0788
73435523	10.0788
73435544	10.0788
73435809	10.4606
73435830	10.298
73435869	8.43596
73436488	9.07389
73436497	8.4803
73436537	9.15764
73437283	8.46059
73437423	8.49015
73437612	8.73153
73437708	5.37931
73437967	5.56897
73438085	5.71675
73438392	5.26847
73438600	5.39163
73438998	6.26108
73439018	5.63054
73439068	5.64039
73439074	5.14778
73439471	6.64778
73439480	5.38177
73439935	5.5197
73440005	5.39163
73440618	6.15271
73440622	5.16995
73440624	5.31527
73440680	5.53448
73440817	4.28079
73440923	4.76108
73441053	3.74384
73441331	3.79557
73441622	4.15025
73441868	4.39901
73442432	5.133
73442635	4.88177
73442637	4.89163
73443008	5.05419
73443917	4.76601
73443919	4.73153
73443962	7.62808
73444961	6.87931
73444962	4.58128
73444963	4.29803
73444965	4.37192
73444970	3.95074
73445488	3.86946
73445814	2.05911
73446173	2.34975
73446294	2.54187
73446419	2.14039
73446477	2.133
73446920	2.33251
73447095	2.68966
73447097	2.70936
73447099	3.39655
73447101	3.08374
73447103	2.96798
73447105	2.65764
73447107	2.39409
73447109	2.30788
73447149	2.90394
73447329	1.58867
73447470	1.16256
73447471	1.64039
73447506	2.86207
73447638	2.31034
73447639	2.41133
73447657	2.5936
73447957	2.82512
73448288	3.56897
73448420	2.95567
73448457	1.97291
73448497	1.75862
73448642	2.35714
73448658	2.51232
73465192	4.32759
73465354	3.07635
73465397	3.80542
73483736	3.4335
73486983	5.32266
73488266	5.22414
73488588	6.15517
73488589	7.27094
73488694	8.85468
73508860	7.96059
73508864	8.71921
73508871	8.61823
73508877	9.47044
73508882	8.5665
73508883	7.71182
73508888	7.44335
73508979	7.07882
73520024	7.10345
73520029	6.06897
73520070	5.74631
73520325	7.43103
73520375	11.468
73520506	9.29803
73520540	8.69704
73520551	8.43596
73525286	8.54926
73525515	8.33251
73525608	12.5049
73525622	11.6527
73525761	11.6527
73525857	11.6527
73526007	11.6527
73526189	11.6527
73526245	11.6527
73526275	11.6527
73526315	11.6527
73526924	11.6527
73527184	12.2094
73527350	7.76108
73561276	7.47044
73561407	6.07882
73561434	4.26108
73643811	4.44581
73646786	2.78818
73646952	2.05172
73646992	2.97044
73647024	2.45567
73698864	3.73892
73712934	3.80296
73712971	4.39901
73712975	3.76355
73712977	3.76108
73717153	3.78079
73721684	3.633
73721692	2.35714
73732710	2.74138
73732716	0.0960591
73732717	0.1133
73732748	0.044335
73732752	0
73732758	5.30049
73733082	6.16749
73733119	6.49507
73738927	6.46552
73739067	6.133
73739156	11.1749
73739836	10.4507
73740184	10.9113
73753761	10.0862
73753887	10.0419
73753903	12.7143
73755745	11.8547
73755785	12.0025
73755862	12.4433
73761368	13.0665
73769914	10.5764
73769918	10.5764
73769920	10.697
73769951	11.1847
73770422	12.4754
73770583	13.3596
73770931	14.0788
73770960	13.4286
73770962	17.4015
73770967	14.6502
73771017	14.6527
73771025	14.1158
73771056	14.1798
73771057	13.5517
73771059	13.936
73771183	14.7512
73771256	14.8498
73771273	14.766
73771368	14.3941
73771371	15.4409
73771372	15.5616
73771373	14.8103
73771377	15.1281
73771380	14.9335
73771384	15.2931
73771385	14.936
73771391	14.936
73771411	14.8103
73771415	14.8103
73771417	14.101
73771430	14.8916
73771470	14.5739
73771472	14.2808
73771473	14.2808
73771479	14.3744
73771595	14.6305
73771709	12.9704
73771741	6.28818
73772000	5.39655
73772194	2.6601
73772250	1.2266
73772251	1.44581
73772258	1.28818
73772315	1.43103
73772355	3.05172
73772412	2.03941
73772432	1.90394
73772440	2.07635
73772483	4.11823
73772569	3.16995
73772631	2.59606
73772657	2.14532
73772659	2.32266
73772748	5.99015
73785407	5.36946
73785496	5.29803
73785533	5.35222
73785586	5.83744
73785609	6.18966
73785640	6.18966
73785641	6.01478
73785671	6.22167
73785672	5.367
73785705	11.8547
73785718	8.33744
73785733	8.06897
73785745	8.11084
73785748	8.68473
73785801	8.79557
73785806	8.1133
73785815	8.71675
73785827	9.73153
73785846	9.19951
73785851	9.32266
73785906	9.09113
73785922	14.6724
73785926	10.7291
73785939	11.766
73785960	11.9261
73785978	11.7833
73786007	12.7365
73786015	12.7118
73786028	13.766
73786030	13.2586
73786032	13.2635
73786034	12.7586
73786035	12.0961
73786038	11.7069
73786046	13.0025
73786048	10.9064
73786059	11.5714
73786061	11.1059
73786062	10.931
73786066	11.8966
73786069	11.3793
73786078	10.9138
73786079	13.0025
73786084	10.6404
73786089	10.4926
73786095	10.9039
73786099	10.7167
73786110	13.8399
73786149	6.45567
73786171	7.91626
73786190	7.44335
73786208	7.08374
73786212	6.80049
73786248	6.89901
73786264	6.69951
73786265	6.82266
73786279	6.50246
73806586	6.54926
73806786	3.41133
73806790	1.55665
73807248	2.66502
73807278	2.19951
73823421	1.93103
73823642	1.9532
73823662	3.90887
73823840	3.65517
73823865	5.37192
73834178	5.25369
73834180	4.62315
73834220	4.50985
73834225	4.62069
73834371	4.53695
73834413	4.83005
73834415	6.84483
73834438	6.60345
73834442	6.64286
73834443	6.86946
73834534	6.83005
73834535	6.82759
73834569	6.82759
73834603	7.68227
73834651	8.16256
73834729	15.7685
73884787	14.9483
73885064	12.335
73885456	12.0025
73885787	12.0739
73885865	12.0296
73885879	11.9704
73885904	11.9704
73885999	11.9704
73886076	11.9704
73886132	11.9704
73886364	11.9704
73886711	11.9704
73886767	11.9704
73886865	12.133
73887022	12.2192
73887534	11.4877
73887535	11.7389
73887689	12.0443
73887712	9.27094
73887831	7.37438
73887873	7.24138
73888151	7.13054
73888984	7.44089
73889074	8.46059
73889499	8.27094
73889502	7.867
73889507	12.2734
73889513	11.6207
73889516	13.2143
73889521	13.2365
73889742	12.1404
73891127	11.2611
73891513	12.2438
73891524	11.032
73891732	11.2365
73891981	11.0443
73892646	11.0123
73892878	11.0591
73892879	11.1601
73893299	11.0099
73893647	10.9113
73894281	10.9532
73894293	10.9187
73894368	10.9039
73894674	11.3941
73894880	13.0837
73895065	13.0123
73895226	13.3251
73895374	12.9433
73895415	11.5197
73895743	10.798
73895799	12.202
73896157	11.8103
73896177	13.9113
73896187	12.5665
73896191	11.633
73896225	11.6429
73896505	11.8251
73896809	11.7217
73897179	14.6108
73897187	11.7069
73897467	12.0616
73897561	14.5246
73897569	12.2143
73897691	12.6823
73897784	12.4187
73897814	12.7192
73897848	14.0123
73897913	13.2882
73898029	16.803
73898192	14.7192
73898356	14.6379
73898486	14.4581
73898872	14.5813
73898886	14.5271
73899074	30.8941
73899190	27.8645
73899283	28.1773
73899575	27.9901
73899606	27.9901
73899700	36.3448
73899725	33.8473
73899733	36.2611
73899824	35.9557
73899918	35.9557
73899927	35.9557
73899928	35.9557
73899937	35.9557
73899985	35.9557
73899999	35.9557
73900013	35.9557
73900168	36.0222
73900276	36.0222
73900566	35.234
73900643	35.234
73900657	35.1675
73900737	35.1675
73901015	35.234
73901111	35.101
73901183	35.101
73901238	35.101
73901286	35.101
73901343	38.2044
73901358	28.1453
73901625	28.7857
73903816	28.3424
73903830	28.3424
73903908	28.3424
73903911	28.3424
73903960	28.3424
73903984	30.0074
73904051	26.564
73904062	26.7167
73904095	26.8177
73904142	30.4803
73904386	27.5887
73904395	28.0197
73904398	27.7488
73904407	27.7488
73904438	27.7488
73904439	27.7488
73904459	31.532
73904685	29.3867
73904900	29.3251
73904913	25.7931
73904935	26.0468
73904942	25.8571
73904947	25.8571
73904957	26.6626
73905307	26.9828
73905320	26.5739
73905365	23.7291
73905998	24.9187
73906013	21.2734
73906031	21.1921
73906161	24.0567
73906195	33.5345
73906263	24.7488
73906280	23.9828
73906286	24.8818
73906445	24.9433
73906640	24.6453
73906913	24.6453
73907246	24.6453
73907368	24.6453
73907609	24.6453
73907980	24.6453
73908387	24.6453
73908436	24.6453
73908589	24.6453
73908610	24.6453
73908654	24.7094
73908985	24.9015
73909006	23.8916
73909488	23.8916
73909511	23.8916
73909756	34.9631
73909954	23.9803
73909999	24.7709
73910032	24.1552
73910375	24.1552
73910455	24.1552
73910599	24.1552
73910699	24.2759
73910797	24.4631
73910808	22.83
73910811	23.3054
73910816	23.665
73910817	23.5468
73910818	22.3842
73910820	22.569
73910821	20.0911
73910833	21.5911
73910839	22.0025
73910855	17.8054
73910878	17.867
73910885	17.8719
73910889	17.6823
73910968	17.7463
73910971	18.1626
73910982	13.6749
73910985	21.1404
73910993	11.9433
73911026	11.5936
73911042	11.2906
73911059	12.4631
73911062	12.3374
73911088	12.9261
73911092	12.8596
73911093	12.468
73911094	12.665
73911096	11.431
73911314	11.8079
73911430	11.9704
73911451	11.0394
73911455	11.0394
73911469	13.5296
73911477	6.9532
73911482	7.61576
73911526	19.2586
73911589	14.436
73911603	16.8744
73911605	16.4187
73911608	20.2709
73911617	20.9631
73911637	22
73911654	21.3719
73911661	21.0419
73911667	20.936
73911670	20.6847
73911677	20.6847
73911683	20.6847
73911684	21.9926
73911693	21.4901
73911698	22.7906
73911721	23.2143
73911745	22.6133
73911900	22.601
73911976	22.4507
73912190	22.3818
73912193	21.4606
73912196	21.4606
73912198	21.4606
73912206	22.3251
73912207	23.0591
73912543	27.5074
73912550	17.6034
73912553	17.7192
73912576	17.0345
73912774	16.6453
73912849	15.7685
73912973	17.2167
73914610	17.2192
73914624	17.6453
73914632	13.6897
73914941	13.6084
73914998	16.697
73915069	13.1059
73915188	13.2931
73915193	13.0764
73915199	12.867
73915306	12.8768
73915587	13.3916
73915595	13.3424
73915805	12.9655
73916000	13.5739
73916110	12.9803
73916195	15.2241
73916264	12.4409
73916366	10.8424
73916472	10.8719
73916636	11.1305
73916811	10.9975
73916943	10.8719
73916969	14.5567
73916985	13.0616
73917057	13.0345
73917086	12.968
73917153	12.968
73917242	12.968
73917337	13.0714
73917519	12.8202
73917552	13.1059
73917580	12.4926
73917589	12.7044
73917608	12.6108
73917666	12.5172
73917675	12.9335
73917679	9.83005
73918115	9.97537
73918171	9.86946
73918176	9.40887
73918179	12.5197
73918182	11.8768
73918185	11.9138
73918197	12.2783
73918362	12.4532
73918373	12.3695
73918375	12.3596
73918379	12.3596
73918424	12.3596
73918543	12.3596
73918641	12.4089
73918645	12.2167
73918744	12.1478
73918754	14.5961
73918973	11.5197
73919042	11.601
73919130	11.6207
73919168	8.12069
73919221	7.47044
73919308	7.64778
73919356	11.9606
73919419	6.31773
73919717	6.82759
73928196	6.54926
73928229	6.31281
73928260	6.61823
73928318	6.74138
73928349	6.37192
73928545	6.67734
73928605	6.47537
73928675	6.31034
73928865	5.16502
73928889	5.14532
73928997	4.51478
73929002	4.02709
73930551	5.73399
73930640	4.85468
73930645	7.73892
73930647	6.48276
73930648	6.80049
73930664	6.64286
73930673	6.64286
73930676	6.64286
73930732	9.82759
73930738	5.4532
73930775	5.17488
73930776	5.17488
73930809	6.64778
73930815	4.39163
73930913	5.15271
73930981	4.0197
73930988	3.74877
73931009	4.2069
73931156	3.96552
73931215	4.03941
73931496	3.9803
73931527	4.07635
73931701	3.83251
73931928	4.4064
73932005	3.88177
73932135	4.0468
73932159	3.88177
73932188	3.88424
73932309	4.69458
73932337	4.2069
73932359	4.367
73932631	4.31281
73932648	3.83005
73932803	3.25123
73932827	2.6601
73932851	2.93103
73932919	2.81773
73932922	3.71675
73933052	3.18227
73933062	3.14039
73933069	2.97291
73933135	3.75123
73933142	0.502463
73933143	0.453202
73933146	0.453202
73933159	1.47537
73933163	1.53695
73933182	1.39163
73933186	1.69212
73933270	1.80296
73933288	1.45567
73933306	1.65764
73933310	1.48276
73933373	1.68719
73933382	1.55419
73933501	3.80049
73933526	2.69704
73933527	2.98768
73933541	2.94089
73933554	2.92118
73933590	3.53695
73933702	2.68966
73933726	3.09852
73933828	2.07635
73933829	2.50493
73933856	3.3399
73933983	2.95567
73934102	1.67734
73934112	2.06158
73934384	2.04926
73934407	1.8202
73934455	2.58128
73934602	2.27094
73934603	1.76108
73934621	1.74877
73934644	3.24384
73934680	1.6601
73934731	3.09606
73934848	2.06404
73934879	2.19212
73934892	1.56158
73934894	1.34729
73934897	7.07882
73934910	6.10099
73934944	6.1798
73934996	5.88916
73935007	8.55172
73935011	8.40887
73935034	9.0197
73935035	8.73645
73935049	8.73645
73935064	9.67241
73935075	9.2931
73935217	12.6872
73935242	10.734
73935247	10.601
73935274	10.4015
73935311	10.2266
73935765	8.73645
73935838	9.91379
73935944	9.81773
73936017	9.3202
73936021	9.25862
73936022	10.8177
73936037	9.47291
73936038	10.0394
73936044	10.4384
73936058	11.9483
73936171	9.66995
73936174	9.53695
73936183	9.54433
73936187	9.49015
73936234	9.53941
73936332	10.6084
73936386	9.45074
73936388	10.9655
73936431	11.4803
73936643	19.2635
73936651	18.6453
73936653	19.4015
73936659	19.335
73936673	19.335
73936678	19.335
73936684	19.335
73936688	19.335
73936703	19.335
73936709	19.335
73936710	19.335
73936712	19.335
73936716	19.335
73936724	19.335
73936733	19.335
73936898	20.3325
73937337	14.3227
73937359	10.4507
73937999	9.14532
73938150	7.60591
73938407	10.6158
73938466	9.92365
73938595	9.95074
73938650	9.92611
73938679	9.92611
73938683	9.92611
73938750	10.4113
73938881	10.0049
73938883	9.31034
73938904	11.7833
73938926	9.85961
73938932	10.0197
73938954	9.83498
73938957	10.6847
73938970	10.4138
73938999	10.2882
73939006	10.3719
73939063	10.835
73939112	9.70443
73939200	11.4877
73939239	8.31281
73939246	8.31527
73939250	9.52463
73939299	9.72906
73939308	9.72167
73939310	9.23892
73939315	12.7833
73939325	10.0837
73939333	10.0172
73939336	10.0172
73939345	10.5985
73939347	9.45074
73939387	10.4803
73939508	10.069
73939509	10.3448
73939638	10.1626
73939680	10.4039
73939689	9.19704
73939728	8.94581
73939795	9.28325
73939838	9.00493
73939842	9.40148
73939881	8.84975
73939925	10.1084
73940174	10.2857
73940294	9.71429
73940400	9.75862
73940403	9.88424
73940542	9.80788
73940569	10.1453
73941050	10.1453
73941317	9.94581
73941743	9.23153
73942056	9.32759
73942240	9.26847
73942349	11.431
73942545	10.2389
73942927	10.303
73943056	10.1601
73943214	10.1601
73943276	10.4261
73943301	10.2488
73943323	10.2488
73943364	11.0394
73943414	8.93103
73943616	9.06897
73943642	10.564
73943714	9.79064
73943869	9.89901
73943938	8.94581
73944002	9.14532
73944035	9.06404
73944188	10.1872
73944197	9.07143
73944245	8.91872
73944267	8.85961
73944291	8.87192
73944564	10.7143
73944581	9.41379
73944582	5.97291
73944587	7.84729
73944702	7.43842
73944727	13.5296
73944980	12.6355
73944985	12.8867
73945026	12.0862
73945040	11.8941
73945052	14.1404
73945054	13.234
73945055	13.0739
73945057	13.7266
73945082	12.8128
73945228	12.0123
73945235	13.2857
73945254	12.7512
73945258	12.2808
73945273	11.5911
73945277	11.1453
73945278	13.8818
73945286	15.2586
73945308	17.1798
73945327	16.5123
73945347	16.032
73945371	16
73945374	17.2143
73945402	17.1355
73945412	18.3719
73947496	16.8227
73947753	15.1724
73947766	15.3325
73947784	15.8079
73947787	15.7488
73947802	15.9901
73947826	21.9212
73947836	24.7635
73947864	24.4729
73947867	23.3522
73948863	23.1872
73948874	20.7906
73948889	19.2759
73948891	23.5148
73948912	23.1059
73948962	23.1502
73948974	23.0788
73948980	23.835
73949099	23.6995
73949104	23.6995
73949111	23.4089
73949175	22.0246
73949188	20.2857
73949196	25.5369
73949220	24.6133
73950996	21.4877
73951125	20.3177
73951690	20.1946
73951691	20.1034
73952486	20.1034
73952515	20.2808
73952590	20.0148
73952716	20.1034
73952790	20.0197
73953034	20.2956
73953090	20.1601
73953607	20.17
73954098	20.1552
73954209	20.1995
73954405	19.0567
73954942	19.3128
73955084	18.6847
73955106	18.6404
73955475	18.0148
73955907	18.6281
73955920	14.9581
73955988	15.1158
73956053	14.8695
73956277	14.7389
73956441	14.7734
73956982	14.7266
73957043	15.4532
73957173	14.9064
73957216	14.9778
73957256	14.8867
73958664	15.6182
73958704	14.8645
73958813	15.8325
73958882	15.5936
73959014	19.9039
73959303	19.3374
73959529	19.4261
73960016	19.4015
73960536	20.3941
73960620	18.7709
73961319	18.9581
73961619	18.7931
73961705	19.7291
73962047	18.8719
73962255	19.0025
73962264	19.1379
73962405	19.3153
73962846	20.032
73962933	19.6552
73963922	20.6847
73964390	22.8719
73964399	21.7562
73965409	22.0493
73965453	22.4113
73965856	22.1281
73965904	21.9877
73966025	21.1527
73966100	21.1527
73966434	21.1527
73966481	21.1527
73966779	21.1527
73966871	21.1527
73966921	23.3498
73967181	19.8842
73967818	20.4803
73968880	19.8842
73969420	19.8842
73969498	19.8842
73969888	19.8966
73970038	19.8842
73970473	21.2906
73970482	18.9729
73970690	19.1059
73970801	18.7882
73971070	18.7759
73971097	22.7956
73971291	21.5271
73971612	21.6773
73971977	21.5837
73972057	21.5764
73972097	21.5764
73972277	21.7537
73972323	21.4877
73972358	21.8621
73972383	21.7882
73972427	21.7143
73972433	20.0074
73972477	21.3744
73972548	21.367
73972688	20.6355
73972861	20.7069
73972978	23.4828
73973265	21.8793
73973302	22.0394
73973540	22.3079
73973598	21.2192
73973635	21.1453
73973653	21.1305
73973786	21.1305
73973805	21.1305
73974183	23.2537
73974280	20.101
73974580	20.1773
73974591	20.0542
73974650	20.2759
73974655	21.0665
73974717	20.3621
73974982	20.7857
73975394	21.7808
73975450	19.0419
73975614	25.0419
73975898	23.697
73975914	24.1946
73976254	24.0665
73976258	24.4163
73976446	24.3498
73976494	24.3498
73976549	24.3498
73976551	24.3498
73976654	24.3793
73976680	25.0074
73976688	20.3571
73976786	20.2266
73976953	20.17
73977127	18.697
73977213	20.601
73977217	19.266
73977219	19.2586
73977315	20.2734
73977416	19.4409
73977581	19.9261
73977615	19.7069
73977643	24.3005
73977947	20.3054
73978010	19.9754
73978034	21.5345
73978769	19.564
73979012	19.8571
73979022	19.67
73979368	19.6502
73979968	25.0591
73980330	22.9409
73980368	23.4089
73980420	23.0714
73980477	23.0714
73980565	23.0714
73980604	23.0714
73980612	23.2734
73980684	22.8645
73980848	23.0025
73981317	23.2241
73981553	23.0837
73982093	22.5739
73982153	23.7414
73982288	22.431
73982428	22.4015
73982614	22.7931
73982656	22.3424
73982819	22.6626
73983204	22.6232
73983209	23.8448
73983216	19.2217
73983676	20.1108
73983691	19.7685
73983834	23.0074
73983982	20.9015
73984073	19.7044
73984074	18.2709
73984245	18.3374
73984284	17.7512
73984300	17.7463
73984343	18.2882
73984413	17.3005
73984497	17.9064
73984509	17.6995
73984519	17.6995
73991597	17.6995
73991788	17.6995
73991922	17.6995
73992076	21.0616
73992089	17.4557
73992105	18.2438
73992154	17.6847
73992207	17.6847
73992224	17.6847
73992712	17.6847
73992796	17.6847
73992815	17.6847
73992836	17.6847
73992973	18.069
73993126	17.0271
73993318	17.2389
73993495	13.8079
73993701	13.6626
73993943	18.6675
73994020	17.5099
73994099	17.5911
73994362	17.5345
73994466	17.4877
73994634	17.7906
73994715	17.5788
73994829	18.0074
73994841	18.4631
73994896	18.2094
73994898	18.8522
73995329	18.8251
73995343	18.5345
73995471	18.9384
73996663	18.7414
73996690	18.1108
73997808	18.1158
73997812	18.1108
73998044	21.8547
73998199	17.0468
73998317	17.3695
73999734	16.8177
74000222	18.2143
74000256	18.6847
74000260	22.5025
74000291	20.0985
74000323	18.83
74000325	18.6059
74000347	19.1305
74000379	18.5222
74000390	12.564
74000399	11.335
74000409	24.0788
74000412	22.2709
74000582	23.101
74000612	22.4778
74000653	22.3941
74000709	22.8818
74000913	22.4852
74001101	22.4852
74001240	22.4852
74001376	22.4852
74001450	23.303
74001527	22.931
74001573	22.8966
74001986	23.165
74002084	22.8719
74002111	22.569
74002119	22.3103
74002253	22.3202
74002898	21.8276
74002974	22.6355
74003094	17.8374
74003123	18.1256
74003289	18.0936
74003578	18.2438
74003945	19.8547
74003984	19.6823
74004038	19.7217
74004126	19.67
74004198	19.67
74004257	19.67
74004407	20.032
74005169	19.4039
74005401	23.1552
74005519	20.8128
74005564	21.0911
74005640	20.5296
74005793	20.5345
74005919	20.8695
74005924	20.4163
74005965	20.83
74006119	20.9409
74006166	20.8005
74006272	21.0813
74006302	20.8842
74006567	20.8842
74006794	25.6872
74006841	21.8103
74006981	22.8571
74007198	22.4951
74007300	22.4951
74007352	22.4951
74007668	22.4951
74007675	22.4951
74007754	22.4951
74007860	22.4951
74008095	22.9236
74008712	22.3695
74008992	22.0788
74009334	22.5764
74009388	21.0517
74009572	21.2438
74009668	21.0961
74009758	29.4975
74009833	24.9581
74009835	25.9458
74009861	25.6182
74009978	25.6182
74009988	25.6182
74010157	25.6182
74010165	25.6182
74010167	25.6281
74010340	25.6749
74010341	25.2266
74010774	25.2266
74011065	25.4187
74011136	25.1995
74011243	25.0443
74011568	24.8571
74011588	24.8571
74011737	24.8571
74012100	24.8571
74012556	24.8571
74012704	25.1379
74012764	24.3892
74013015	24.936
74013026	24.2562
74013059	24.2562
74013207	24.5837
74013653	24.2562
74013659	24.4409
74013925	24.4704
74014169	26.0123
74014293	18.2044
74014333	18.367
74014437	18.1724
74014550	18.1724
74014865	19.1182
74015018	17.6207
74015064	20.2685
74015189	19.9483
74015463	19.8941
74016078	21.2537
74016113	19.5616
74016387	19.6626
74016657	19.4778
74016671	19.3892
74016830	19.67
74016861	19.2857
74017286	20.2488
74017515	20.2365
74017713	20.2586
74017727	17.5345
74017759	18.8941
74018242	18.3966
74018269	18.2291
74018842	19.6034
74018871	17.3621
74019353	13.9631
74020046	14.931
74020141	13.7069
74020804	17.1724
74021017	16.2438
74021189	16.064
74021808	17.1256
74022653	16.3892
74022685	16.6281
74022818	16.9557
74022897	18.1527
74022919	16.4803
74023831	16.5936
74024074	23.8695
74024082	21.2094
74024099	23.3916
74024124	22.4384
74024128	17.5172
74024129	17.6084
74024130	16.8374
74024605	15.8227
74025079	14.83
74025225	14.6133
74025336	14.6133
74025380	14.6133
74025434	14.6207
74025535	14.7857
74025723	14.5567
74025916	14.3892
74026155	14.2833
74026441	14.8079
74026557	19.266
74026876	17.5369
74026903	12.6207
74026905	10.803
74026913	10.3695
74026924	10.1626
74026928	13.6601
74027064	13.3448
74027078	15.3276
74027082	13.5911
74027085	13.335
74027125	12.7488
74027131	12.0813
74027135	12.0837
74027142	15.0074
74027143	12.5
74027144	14.1256
74027151	15.0936
74027156	15.7069
74027160	14.8621
74027161	14.5493
74027184	14.3227
74027208	12.8719
74027212	12.1576
74027213	11.9704
74027324	11.6232
74027332	9.83251
74027348	11.2315
74027352	10.4951
74027370	10.1256
74027380	9.65764
74027388	9.49754
74027392	11.3793
74027398	10.3818
74027423	11.0764
74027433	10.5025
74027445	10.4015
74027473	10.2069
74027478	10.1453
74027485	10.5616
74027488	9.61084
74027495	8.92857
74027498	16.0567
74027506	10.9483
74027511	10.8892
74027512	9.93103
74027524	10.5961
74027533	9.65271
74027538	8.98768
74027542	9.04433
74027546	8.57635
74027547	7.53448
74027614	7.4335
74027662	6.58621
74027670	5.39655
74027688	7.55419
74027692	28.7882
74027730	26.3498
74027738	27.0493
74027745	26.5985
74027747	26.4704
74027755	27.6626
74027765	27.2143
74027766	26.8547
74027779	28.9335
74027875	25.3744
74027876	24.0714
74027883	23.4064
74027933	24.3276
74027959	24.2562
74028090	23.5616
74028136	23.4409
74028227	23.4606
74028233	23.9458
74028326	23.8892
74028342	23.3005
74028373	22.6527
74028406	22.7759
74028447	22.5813
74028711	22.2586
74028865	21.9778
74028948	21.5739
74029235	21.4113
74029274	21.6675
74029627	21.3719
74029680	21.3596
74029801	21.3596
74029984	21.431
74030086	21.532
74030305	21.702
74030325	18.0123
74030346	19.3744
74030680	18.5345
74030740	18.6872
74030796	18.5936
74030822	18.6404
74030832	18.8424
74031134	20.2241
74031207	20.4113
74031480	19.6626
74031589	19.6182
74031830	19.5714
74031997	19.5714
74032128	19.5714
74032657	19.6601
74032708	19.6305
74032900	19.8793
74033004	19.5542
74033082	24.197
74033832	21.6847
74034010	22.0616
74034196	25.9483
74034345	25.298
74035400	25.633
74036418	25.5419
74036556	25.5172
74036578	25.5172
74036829	25.5172
74036832	25.5172
74037102	25.6946
74037144	25.1133
74037375	27.2611
74037419	26.6256
74037850	26.5961
74037972	26.5961
74038094	26.5961
74038261	26.7833
74038560	26.4039
74038610	26.9409
74038973	26.7586
74038993	27.5764
74039196	27.1675
74039433	27.1675
74039442	27.1675
74040120	27.1675
74040142	27.3547
74040344	26.803
74040638	27.3153
74040661	27.1281
74040665	27.1281
74041030	27.1281
74041550	27.1281
74041993	27.1773
74042005	33.8916
74042230	24.83
74043318	25.1429
74043509	24.5443
74043564	24.5591
74043771	24.8153
74043911	29.4803
74044228	30.234
74044528	29.9286
74044531	30.1158
74044562	30.0517
74044563	30.0369
74044564	30.0369
74044578	30.0369
74044579	30.0369
74044697	30.4926
74045181	27.9138
74045206	27.9113
74045823	28.3473
74045898	27.2808
74046168	27.7685
74046243	27.5616
74046421	27.5616
74046473	27.5616
74046809	27.5616
74046905	32.8202
74047184	25.3153
74047210	25.5813
74047413	25.8645
74047763	26.0517
74047957	25.436
74048829	25.3571
74049061	26.4754
74049141	25.6749
74049376	26.0493
74049454	25.6798
74050542	28.4113
74051202	27.6232
74051783	28.3177
74052442	27.6872
74052880	27.6872
74052915	27.8596
74053529	22.9778
74053836	23.1897
74055131	24.2389
74055146	20.3719
74055190	22.2167
74055344	21.2833
74055526	21.4975
74055810	21.0419
74056206	21.5419
74056801	21.8153
74056924	20.5049
74057505	22.8966
74057576	23.5074
74057848	22.9015
74057869	18.6158
74057875	16.1773
74057878	17.6281
74057944	18.1921
74057988	19.0443
74058019	14.1847
74058809	14.3227
74059659	14.431
74059768	13.4015
74060062	13.6552
74060325	13.4261
74060499	15.0887
74060763	13.532
74060887	13.3522
74060889	13
74060939	13.4975
74060972	16.4212
74061002	15.6034
74061036	14.9631
74061038	13.1404
74061040	12.9015
74061042	16.133
74061163	17.1453
74061178	17.069
74061281	17.0665
74061347	16.9655
74061410	16.8621
74061440	16.8621
74061460	19.1108
74061561	18.766
74061742	18.766
74061783	18.766
74061792	18.766
74061895	18.766
74062154	18.766
74062367	18.766
74062440	18.766
74063915	18.766
74064051	18.766
74064266	18.766
74064410	18.7709
74064422	18.9532
74064513	17.564
74064557	17.6478
74065042	20.3153
74065425	13.9532
74065661	14.0074
74065823	14.9212
74065959	14.6724
74066109	17.0788
74066126	16.3498
74066274	15.702
74066365	16.1453
74067118	16.3744
74067193	16.3571
74067476	14.3695
74067652	14.4089
74067769	14.899
74067989	18.5517
74068382	17.6601
74068435	17.6355
74068440	17.6355
74068487	17.6355
74068696	17.6355
74068746	17.6355
74068776	17.6355
74068801	17.6355
74068802	17.6355
74068924	17.6355
74069033	17.6355
74069036	17.6355
74069141	17.6355
74069168	17.6355
74069184	17.6355
74069185	17.6355
74069400	17.6355
74069416	17.6355
74069419	17.6355
74069425	17.899
74069469	17.6823
74069599	18.1626
74069748	13.9877
74069812	13.7217
74069887	14.0099
74070059	14.6108
74070499	16.4975
74070614	16.5049
74070632	16.1724
74070715	16.1995
74070796	16.266
74070863	16.2537
74070872	16.3941
74071032	16.2537
74071058	15.7931
74071189	15.8744
74071258	15.7808
74071394	15.7808
74071435	15.7808
74071643	15.7808
74072023	15.8202
74072313	15.7808
74072579	15.8374
74072593	16.0862
74072684	14.0714
74073480	14
74073539	13.9384
74073850	13.8941
74073914	13.8941
74074090	13.8941
74074231	13.9631
74074246	14.5788
74074317	11.6379
74074573	10.1995
74074764	10.1453
74074890	10.3054
74075133	11.5197
74075252	10.7833
74075272	10.7783
74075404	10.734
74075454	10.7611
74075492	10.7783
74075544	10.7783
74075573	13.7365
74075765	12.3276
74076167	12.4236
74076189	12.0123
74076207	11.9507
74076214	12.0517
74076272	12.1281
74076284	9.14778
74076287	10.2118
74076345	10.4704
74076376	11.0493
74076382	11.17
74076502	11.17
74076510	11.0591
74076539	11.1478
74076553	11.1478
74076615	10.5837
74076960	9.31527
74077113	9.32266
74077562	9.78079
74077829	7.48522
74078049	10.0936
74081288	9.52956
74081553	10.0517
74081624	9.86207
74081915	9.90394
74081958	10.0739
74082350	10.0271
74082361	10.0271
74082711	11.298
74083279	11.1182
74083647	8.83498
74083653	8.29557
74083655	8.51232
74083752	13.4729
74084094	10.7586
74084524	10.0911
74084549	10.0813
74084553	10.5049
74084610	11.17
74085008	10.5911
74085230	10.1256
74085236	10.101
74085421	11.6749
74085572	12.1133
74085790	11.7635
74085797	12.2167
74085805	10.7635
74085810	10.6478
74085816	10.798
74085834	12.7512
74086071	11.4039
74086088	10.8103
74086123	10.6675
74086135	9.75862
74086164	9.75862
74086175	8.74877
74086176	10.3621
74086182	4.39655
74086191	5.00246
74086197	1.68227
74086233	1.68719
74086253	1.59606
74086274	4.86207
74086282	1.37438
74086284	1.89655
74086342	2.16502
74086365	2.02463
74086378	3.49015
74086385	1.92611
74086388	6.08128
74086392	4.54433
74086401	4.3399
74086403	4.3399
74086417	5.12562
74086423	5.36207
74086469	4.633
74086586	4.9064
74086591	4.55911
74086598	3.96798
74086600	3.99015
74086601	3.55419
74086608	3.41626
74086616	3.68473
74086625	13.9852
74086639	12.1182
74086648	17.0788
74086664	18.1232
74086670	18.0591
74086671	22.064
74086681	22.8793
74087027	22.3177
74087030	22.3177
74087088	22.3842
74087109	21.9483
74087110	25.298
74087124	25.2315
74087136	29.3079
74087403	29.3079
74087411	28.6108
74087421	28.6108
74087427	28.6108
74087643	29.9138
74087726	23.1626
74087752	23.2438
74087781	23.4729
74088110	23.936
74088126	23.5345
74088142	23.9335
74088148	23.8054
74088153	23.8054
74088161	23.8621
74088167	23.8719
74088586	20.2512
74088656	21.734
74088848	21.33
74088857	22.0049
74088858	21.8768
74088864	21.8768
74088869	21.8768
74088886	21.8768
74088893	22.0665
74089001	22.468
74089095	20.2857
74090073	21.6404
74090432	18.9163
74090957	17.7365
74090973	18.33
74090974	18.2167
74091040	18.3941
74092546	18.6379
74093090	17.7685
74093511	18.0887
74093717	18.2291
74094206	17.8547
74094385	17.7833
74094390	17.4581
74094640	18.1256
74094903	15.1281
74095118	21.798
74095249	21.3128
74097148	22.5443
74097166	22.3424
74097233	22.0862
74097480	22.4089
74098056	27.6798
74098641	25.0714
74099026	24.9926
74099291	25.3079
74099370	25.197
74099446	25.197
74099462	25.197
74099503	25.4606
74099632	30.8424
74099886	26.7365
74099923	29.0961
74100296	29.7833
74100399	28.867
74100446	27.8227
74100466	29.2217
74100956	29.6305
74101142	28.1453
74101512	28.0936
74101669	29.2882
74102230	28.202
74102265	28.202
74102360	28.7512
74102364	28.202
74102913	28.3547
74103755	28.3399
74103853	31.3719
74104250	28.0172
74104329	28.899
74104341	27.9286
74104478	27.9286
74104734	28.2906
74104996	28.2365
74105005	28.1823
74105039	28.1823
74105138	28.1823
74105229	28.1823
74105267	28.2783
74105361	28.1823
74105396	31.9975
74105616	25.8128
74105708	27.7192
74105777	27.2414
74105802	27.9507
74105943	27.2956
74106016	27.1921
74106037	27.6084
74106180	27.335
74106276	27.2266
74106499	27.298
74106739	40.6872
74106988	29.4089
74106996	32.9606
74107269	31.9335
74107289	31.9335
74107551	32.3276
74107597	33.5074
74107789	33.1995
74107941	33.1995
74109319	35.165
74109403	33.633
74109477	33.633
74109853	33.633
74109869	36.0123
74110346	33.6773
74110861	34.0271
74111193	33.8941
74111290	33.8941
74111303	38.9483
74111342	36.665
74111482	36.665
74111683	36.665
74112076	37.3892
74112213	35.234
74112258	35.5419
74112305	35.1798
74112393	35.1798
74112687	35.1798
74112707	36.0123
74112788	35.6502
74112946	35.6502
74112973	35.6502
74113070	36.266
74113225	35.3424
74113278	35.3966
74113281	35.1798
74113871	35.1798
74114480	35.2857
74114842	35.5271
74115339	35.2315
74115640	38.3645
74115943	36.9187
74116093	38.069
74116098	33.6749
74116379	33.6749
74116488	33.7857
74117522	33.6749
74117534	33.6749
74117567	35.2685
74118278	34.8079
74118361	34.4975
74118378	35.8399
74118383	30.8596
74118391	30.8103
74118401	27.8941
74118452	27.968
74118486	29.8005
74118489	22.8621
74118503	23.5542
74118676	22.7611
74119242	22.7611
74119904	22.8695
74119965	22.7611
74120005	22.7611
74120048	23.9852
74120586	23.4113
74120659	27.1256
74121125	26.3892
74121811	26.6232
74122330	26.2512
74122682	26.2463
74122950	26.2463
74123002	27.4655
74123143	25.5172
74123784	25.9236
74124642	26.4901
74124933	24.2463
74124945	23.1108
74124973	23.1108
74125281	24.83
74125333	22.5493
74125600	22.2512
74126204	22.1946
74126723	22.4261
74126930	22.1946
74126973	22.9581
74127075	22.0049
74128113	22.5493
74128296	27.7291
74128689	18.2759
74129100	19.1798
74129364	18.8695
74129383	18.7685
74130408	18.7266
74131352	18.5616
74131498	18.9852
74132471	21.6429
74133041	20.1355
74133328	20.399
74133725	20.1034
74133931	20.6404
74133994	20.3177
74134919	17.798
74135638	18.0911
74135654	17.4951
74135701	17.4951
74135734	17.4951
74135795	17.4951
74136337	17.4951
74136525	17.8177
74136551	18.3448
74136715	14.1182
74136737	11.9655
74137443	14.6059
74137483	11.6773
74137541	12.5517
74137990	11.9015
74138094	16.33
74138500	14.8054
74139149	15.1256
74139206	14.8153
74139308	15.1527
74141238	14.7365
74141317	17.8818
74141933	17.2438
74141934	17.6897
74142140	17.4507
74142834	17.7808
74143150	18.2118
74144061	17.6798
74144269	16.9163
74144332	16.3867
74144427	16.4236
74144453	16.0887
74144456	16.1675
74144467	16.0911
74144504	16.6724
74144585	16.1478
74144714	16.3079
74144763	16.6749
74144876	16.2291
74145167	16.2389
74145260	16.6281
74145295	16.5936
74145853	16.4951
74146295	16.5172
74147369	16.532
74147381	16.4951
74147431	16.4951
74147432	16.601
74147546	16.6995
74147879	16.4926
74148717	16.6232
74149005	17.2882
74149140	16.9655
74149188	18.5591
74149353	15.7143
74149571	17.0296
74149684	15.1626
74149790	15.1897
74149808	15.335
74150058	15.2291
74150283	15.1453
74150373	16.3128
74150420	14.3103
74150475	15.6108
74150578	14.5788
74151019	14.9187
74151330	14.6133
74151639	17.165
74151651	17.2094
74151873	16.9557
74151996	17.633
74152105	17.5074
74152672	17.8079
74152943	17.5
74153021	17.569
74153430	18.3448
74155090	15.7069
74155302	14.2167
74155517	12.8892
74155533	10.9113
74155880	6.27833
74156234	14.3719
74156475	11.2463
74156648	11.266
74156960	11.303
74157993	11.9975
74158107	12.6773
74158280	12.2956
74158505	12.3473
74158568	11.9113
74159069	12.3719
74159847	10.8916
74159967	19.931
74160140	19.4975
74160968	19.8473
74161476	27.6133
74161499	26.1059
74161718	27.1552
74162347	26.2365
74162936	26.2365
74163043	26.6502
74163067	26.1921
74163189	26.1921
74163220	26.1921
74163333	27.6576
74163376	27.2685
74164437	27.3153
74164438	25.5739
74164442	29.2192
74164469	29.1724
74164856	31.8448
74165139	31.633
74165240	32.069
74165885	31.4335
74166257	31.1207
74166272	33.2611
74166645	33.3768
74166844	35.5394
74167053	34.0025
74167369	33.7192
74167848	33.7365
74168265	33.7685
74169269	33.7192
74169673	34.2167
74169725	32.5788
74170449	32.8744
74171073	34.7783
74171519	33.968
74171635	33.9187
74172289	33.9187
74172544	33.9187
74172825	33.9187
74173046	34.5
74173328	35.8941
74173860	35.5099
74175969	35.5369
74175978	32.8005
74176008	32.5443
74176042	32.6798
74176103	32.6404
74176152	39.9433
74176182	32.2266
74176187	36.8695
74176218	38.601
74176256	37.0468
74176398	37.0419
74176714	37.2167
74176926	37.2167
74177084	37.3276
74177442	37.5788
74177444	38.0764
74177451	37.8251
74177454	37.6601
74177455	37.6601
74177506	40.5567
74177526	36.8227
74177714	36.8227
74177720	37.1182
74177875	42.7241
74178360	38.6552
74179048	38.2414
74179092	38.2414
74179129	38.2414
74179617	38.2414
74179979	38.2414
74180331	38.3079
74180611	37.9261
74180856	37.9261
74181042	38.1084
74181176	38.0419
74181243	38.0419
74181341	38.0419
74181401	43.5419
74181411	37.8571
74181415	37.8571
74181452	37.8571
74181526	37.8571
74181589	37.8571
74181609	37.9901
74181626	37.9236
74181679	37.9236
74181905	37.9236
74181971	38.0616
74182456	37.9212
74182495	38.8054
74182604	35.8054
74182646	37.3571
74182852	32.931
74182910	32.8571
74183031	32.8571
74183101	36.7734
74183118	35.2192
74183125	35.1207
74183207	35.3719
74183237	35.5616
74183266	32.3768
74183282	29.1355
74183285	21.8916
74183345	21.7044
74183529	21.5837
74183558	19.8842
74183630	15.6232
74183874	15.6995
74183938	14.4852
74183939	14.4852
74183991	16.8596
74184034	14.2291
74184052	14.165
74184097	14.3399
74184189	14.1872
74184334	18.867
74184339	17.4951
74184799	17.867
74184938	17.4384
74185252	17.3892
74185545	17.3695
74185875	17.3695
74186137	17.436
74186245	17.3695
74186305	17.3695
74186941	17.6281
74187253	17.5123
74187466	26.4507
74187756	16.7241
74188069	16.9951
74188190	16.5419
74188334	16.6527
74188436	18.5271
74188793	16.2365
74189190	16.298
74189632	22.2857
74189787	22.0936
74190286	22.1921
74190355	21.9236
74190413	21.9236
74190429	21.9236
74190456	23.1478
74190670	20.4581
74190871	20.5567
74190894	23.5123
74191017	22.3719
74191190	22.3227
74191274	22.3892
74191725	22.3892
74192167	22.4951
74192329	22.3621
74192332	22.3719
74192545	32.064
74192858	25.4926
74192911	27.6749
74193020	26.3128
74193312	26.2192
74193612	26.2192
74194052	26.2192
74194486	26.4163
74194522	26.2192
74194672	26.2709
74194762	26.2192
74194849	26.3695
74195107	26.1724
74195122	26.1773
74195195	26.2217
74195208	25.7217
74195211	25.3916
74195413	26.1379
74195716	25.3399
74195970	25.8571
74196196	26.1059
74196230	25.7094
74196294	25.7094
74196295	25.7094
74196462	25.7094
74196480	25.7094
74196688	26.702
74196691	19.1552
74196757	19.3621
74197065	19.0567
74197412	19.0862
74197556	21.9852
74197803	20.7044
74197842	22.0837
74198004	21.8128
74198060	21.8177
74198087	22.064
74198342	21.9631
74198344	21.9113
74198365	21.9113
74198577	21.9113
74199158	22.0099
74199162	21.8128
74199516	21.8128
74199858	22.0369
74200008	21.9901
74200013	23.2044
74200073	21.4261
74200092	21.5271
74200169	22.9581
74200702	18.7463
74200735	19.1207
74200764	19.0443
74200933	18.7882
74200964	19.2118
74201326	12.9187
74201806	12.6232
74202254	12.4212
74202262	12.8768
74202485	12.3793
74202552	12.3793
74202730	14.7192
74203544	13.5468
74204097	13.101
74204250	10.8227
74204256	10.6502
74204518	11.1305
74204578	11.6281
74204657	11.0345
74204773	11.1281
74204995	11.298
74205315	11.202
74205519	11.0837
74205627	11.17
74205654	10.8571
74205744	12.3867
74205824	11.6034
74205978	11.766
74206114	11.665
74206294	11.665
74206446	11.7438
74206605	11.7931
74206818	11.6798
74207292	12.8547
74207422	11.1158
74207599	10.4655
74207789	10.6502
74207963	12.5
74207971	9.28571
74208041	9.68227
74208114	11.601
74208411	10.6429
74208431	11.1232
74209093	12.0197
74209258	10.5887
74209348	10.7956
74209588	10.4261
74209792	11.4138
74209885	10.1576
74210001	10.0985
74210068	10.2833
74210203	10.1108
74210382	10.1108
74210557	10.9532
74210904	12.5296
74211036	11.3202
74211058	11.1724
74211193	11.1724
74211509	11.8596
74211537	10.4778
74211597	10.9187
74211668	10.8399
74211670	8.62315
74211675	11.835
74211758	11.6232
74211950	12.4384
74212055	11.9655
74212544	11.9089
74212602	11.9089
74212693	12.032
74212823	11.9089
74212824	11.9877
74212850	12.2241
74212885	11.7069
74212931	12.2512
74213005	11.9532
74213116	12.5419
74213121	12.0172
74213455	12.1084
74213654	11.7857
74213673	11.4828
74213745	11.5246
74213781	11.4828
74213837	11.4828
74214095	11.4828
74214097	11.4828
74214104	11.5813
74214282	11.266
74214293	11.1773
74214306	8.75123
74214451	9.27833
74214917	9.05172
74215054	9.54926
74215404	9.48276
74215480	8.89655
74215824	8.40394
74215884	8.85961
74216071	8.58867
74216086	8.16502
74216344	7.2931
74216521	7.0936
74216524	3.38916
74216582	7.41379
74216655	8.14039
74216749	8.15517
74217025	7.96798
74217059	8.367
74217219	8.77094
74217243	8.22414
74217249	10.3202
74217425	10.5739
74217438	10.4236
74217541	10.67
74217729	9.51478
74217782	9.71429
74217789	9.90394
74217833	9.49261
74217876	9.09606
74217991	9.72167
74218155	10.0246
74218774	10.0345
74218853	9.97291
74218893	11.0936
74219350	10.3251
74219451	9.97291
74219582	10.3202
74219836	11.064
74220567	10.8621
74220686	11.5788
74220871	10.5271
74220961	11.1478
74221033	11.0197
74221330	10.6059
74221468	11.4458
74221486	11.4778
74221520	11.4212
74221534	12.064
74221630	11.6084
74221690	12.4039
74221774	11.6946
74221884	11.9064
74221984	11.7143
74222069	11.8005
74222154	12.0172
74222457	11.9901
74222710	11.9631
74222824	11.1133
74223062	11.7808
74223163	11.3473
74223574	11.1478
74223767	11.5099
74224053	11.4286
74224222	12.7118
74224487	11.8325
74224490	11.9113
74224513	11.8818
74224538	12.7291
74224539	11.1552
74224541	10.7241
74224557	10.83
74224561	10.7167
74224562	11.0936
74224589	10.5296
74224600	12.4163
74224624	11.9877
74224630	11.6305
74224632	11.5616
74224634	13.6453
74224664	15.2463
74224869	15.7783
74224872	13.2069
74224876	12.298
74224880	12.6453
74224891	12.1379
74224894	9.81527
74224897	10.1133
74225259	10.2783
74225460	11.0369
74225799	9.0468
74225862	9.73892
74226192	8.52217
74226217	8.96059
74226368	8.28079
74226429	8.18966
74226815	8.03941
74226888	8.53941
74227516	9.04187
74227519	8.70443
74227708	9.35468
74228158	9.35961
74228333	9.57635
74228487	9.28571
74228543	9.47044
74228675	9.91133
74228941	9.07882
74229077	9.44581
74229230	10.4729
74229391	11.6034
74229397	9.03202
74229412	10.2167
74229476	9.02217
74229480	9.00739
74229489	8.63054
74229491	8.32266
74229495	8.36207
74229637	9.45567
74229655	7.41133
74229919	6.367
74230312	7.2069
74230350	6.17241
74230355	6.74631
74230535	8.47783
74230561	7.6601
74230641	7.90394
74230651	7.14532
74230660	8.60591
74230663	7.52956
74230701	9.16995
74230853	7.0468
74230857	7.90148
74230869	8.2266
74230923	7.54926
74231115	8.13054
74231341	7.32759
74231489	7.73892
74231564	9.60591
74231718	8.33251
74231765	8.49261
74231848	8.14039
74231853	8.15271
74231887	8.99507
74231978	7.61823
74231980	6.0197
74231984	5.96552
74232055	6.23153
74232376	7.45813
74232709	8.01724
74233039	7.31281
74233067	7.58621
74233297	7.78325
74233380	8.43103
74233524	7.96552
74233565	8.21921
74233566	7.95813
74233706	10.4704
74233972	8.26355
74234205	8.633
74234314	8.37685
74234562	10.1232
74234698	8.28818
74234702	5.3399
74234721	5.133
74234815	4.76108
74234920	4.60591
74235175	5.87931
74235246	3.93103
74235258	4.10345
74235285	4.08374
74235341	4.0468
74235378	3.88424
74235413	3.87685
74235456	4.49261
74235466	4.06158
74235811	4.09113
74236053	3.92118
74236253	4.07635
74236259	4.01232
74236335	4.01232
74236372	4.02217
74236450	4.16749
74236858	5.63547
74236967	5.14532
74237267	5.56404
74237838	5.66995
74238133	5.54433
74238148	6.34236
74238159	3.25123
74238176	3.51232
74238196	3.47537
74238388	2.33251
74238401	2.48768
74238404	0.295567
74238454	0.334975
74238464	2.83251
74238518	2.22167
74238564	2.81527
74238600	3.46798
74238651	4.55665
74238742	3.89901
74238750	4.35961
74239118	3.84975
74239156	3.90148
74239163	3.94089
74239164	4.80788
74239197	3.60099
74239198	4.2069
74239208	3.77833
74239393	3.73645
74239409	4.73153
74239424	1.98522
74239444	3.97291
74239457	2.9335
74239465	2.89655
74239566	3.47537
74239593	5.53941
74239617	5.07389
74239622	7.55665
74239629	8.76847
74239635	8.52956
74239650	7.89655
74239651	8.37438
74239654	8.13793
74239667	8.63547
74239671	8.23645
74239672	9.87685
74239674	9.40394
74239677	8.56158
74239745	8.56158
74239763	7.97291
74239835	8.67241
74239936	7.20443
74239961	5.96305
74239964	6.62315
74240106	3.07635
74240182	2.58621
74240255	1.9532
74240464	1.74384
74240484	1.67734
74240781	2.28818
74240820	1.69951
74240857	2.92118
74241016	2.49261
74241026	2.76108
74241072	2.8202
74241100	5.69458
74241111	6.54926
74241128	6.86946
74241134	7.25369
74241209	7.84483
74241210	8.62808
74241390	8.88916
74241631	8.59113
74241635	8.29064
74241657	8.29064
74241661	8.50246
74241778	8.2931
74241789	10.0714
74241800	5.60345
74241837	3.94089
74241853	4.7734
74241918	5.02463
74241970	4.28818
74242217	4.97537
74242291	4.4803
74242452	4.25616
74242492	4.66749
74242590	3.98768
74242689	4.2069
74242693	4.56897
74242762	4.71675
74242860	3.5936
74242883	4.20936
74243149	3.23399
74243816	3.49507
74243890	5.4803
74244208	5.58621
74244369	5.79064
74244658	6.74877
74244714	6.34975
74245059	6.01232
74245191	6.26847
74245279	6.3399
74245370	5.98522
74245525	6.60099
74245600	4.16749
74245634	3.28325
74245635	3.62315
74245719	3.55172
74245726	4.94828
74245757	3.25616
74245760	3.23153
74245804	5.06897
74245826	3.31773
74246180	4.84975
74246299	4.86453
74246349	5.00985
74246373	5
74246942	4.97537
74246966	4.78571
74246969	4.73153
74247123	5.38177
74247966	6.58867
74248611	4.07143
74249523	4.21675
74249971	4.5197
74249980	4.96305
74250230	4.90394
74250341	5.06404
74250348	3.83498
74250365	3.93103
74250375	3.35468
74250399	2.86453
74250435	2.38177
74250440	0.00985222
74250461	0.0147783
74250468	0.162562
74250526	0.519704
74250529	0
74250531	0
74250537	0.517241
74250548	0
74250601	0
74250623	0
74250672	0
74250740	1.65025
74250799	2.97537
74251072	2.88177
74251421	3.10591
74251502	4.38424
74251997	3.69704
74252613	4.23399
74253037	3.75616
74253177	3.75862
74254045	3.72167
74254068	4.11576
74254125	4.46798
74254210	7.44335
74254889	5.57882
74255168	6.16995
74255583	6.32759
74256229	8.11823
74256499	7.53448
74256512	7.13547
74256513	6.94581
74256515	6.85961
74257412	6.9064
74257429	7.68966
74257495	5.50493
74257881	5.50493
74257882	5.82512
74258002	5.33498
74258045	5.50493
74258105	5.52709
74258460	5.75369
74258484	5.90148
74258495	3.16995
74258519	5.79557
74258592	4.96798
74258655	5.69212
74258925	7.30788
74259014	6.87438
74259056	6.99015
74259096	6.71429
74259195	7.02956
74259295	7.4803
74259373	9.68966
74259397	9.39163
74259448	9.65271
74259492	9.05911
74259499	9.00985
74259508	9.00985
74259515	9.24138
74259575	9.24138
74259582	9.04187
74259636	9.46798
74259667	7.84483
74259671	8.24138
74259725	7.78571
74259762	5.52217
74259787	3.81034
74259798	5.87438
74259966	4.85961
74260038	5.20443
74260058	5.83251
74260063	6.18719
74260324	5.71675
74260372	5.53202
74260373	5.53202
74260451	6.81773
74260476	7.60591
74260512	12.202
74260571	11.9039
74260623	12.4557
74260635	12.2709
74260639	12.5567
74260649	12.4335
74260689	12.5837
74260696	12.5246
74260740	13.7488
74261267	11.7562
74261420	10.6576
74261438	10.7167
74261449	10.6601
74261485	12.803
74261492	12.4532
74261503	12.3374
74261520	11.8153
74261521	11.7438
74261522	11.6084
74261542	11.6084
74261557	11.6749
74261563	11.6084
74261569	11.6084
74261570	12.4581
74261697	14.0025
74261997	8.49015
74262305	8.42857
74262342	6.9064
74262348	6.72167
74263566	7.24631
74263578	3.64778
74263598	4.22167
74263608	5.33251
74263641	4.33005
74263642	3.95074
74263755	3.55665
74263760	3.43103
74263784	5.18473
74263986	2.80542
74263997	2.86453
74264087	3.21429
74264191	4.73892
74264227	4.00246
74264239	4.31281
74264308	4.81773
74264440	3.83498
74264603	4.69458
74264611	4.63793
74264688	9.83498
74265055	9.41379
74265129	9.46305
74265185	10.2759
74265232	10.0369
74265674	10.2192
74265791	9.88424
74266081	10.3276
74266260	8.66749
74266621	8.367
74266637	8.2069
74267190	9.7734
74267590	7.64039
74267802	12.9901
74267912	11.4852
74268000	12.1108
74268612	11.9458
74268613	14.1946
74268668	15.9261
74268757	14.6182
74269011	14.5616
74269091	15.7069
74269679	14.3128
74270170	14.1897
74270217	14.133
74270926	14.298
74270968	15.303
74271647	11.9212
74272274	13.3645
74272350	9.84483
74272518	10.702
74272535	15.5813
74272559	14.67
74272666	15.234
74272695	14.6084
74272865	14.5813
74272867	14.734
74273111	14.8571
74273498	14.8596
74273830	15.1305
74273991	14.9852
74274761	14.5271
74274857	14.5271
74275865	14.4704
74276120	14.8818
74276613	13.8227
74276928	14.1305
74277511	18.7192
74277750	13.3498
74277758	13.734
74277763	13.5542
74278477	14.3448
74283060	14.6773
74283061	12.17
74283432	12.2315
74283560	12.1429
74283879	11.8424
74284003	11.8818
74284016	12.5542
74284999	14.6281
74286364	12.1675
74286878	12.4113
74287009	19.936
74289529	17.0222
74289757	19.0567
74289977	18.7069
74290239	18.7069
74290512	18.7069
74290640	18.8153
74290872	18.9236
74291179	18.4729
74291385	18.5271
74291732	18.4729
74291971	19.069
74292016	18.8522
74292704	18.8522
74292753	18.8522
74292770	18.8522
74292788	18.8522
74292809	18.8522
74292891	18.8522
74293880	18.8522
74293909	18.8522
74293916	18.8719
74293934	24.8842
74294378	16.8793
74294413	19.4286
74295145	17.165
74295164	17.835
74295240	17.7808
74295384	17.7808
74295712	17.7808
74295714	17.7808
74295811	17.7808
74295851	17.9507
74296064	17.8941
74296142	17.8941
74296178	17.8941
74296182	17.7808
74296228	17.7808
74296329	18.6182
74296358	18.702
74296407	17.9163
74296500	18.1059
74297319	16.6256
74297667	17.3473
74297802	16.8621
74298110	16.6724
74298191	19.1232
74298683	14.0123
74298860	14.2759
74298952	14.2266
74298989	13.5714
74299003	14.7488
74299007	9.21182
74299011	11.3842
74299015	10.7438
74299446	10.7217
74299467	10.0961
74299469	10.9286
74299596	11.3177
74299746	10.3768
74300176	14.4064
74300195	10.899
74300686	11.6675
74301751	12.1305
74302202	11.3793
74302610	11.3793
74302671	11.7291
74302729	11.7315
74303004	11.4606
74303109	11.4606
74303630	11.4606
74303767	12.1823
74304078	8.46552
74305662	7.10345
74305724	6.96552
74306926	7.7266
74307164	7.50246
74307217	6.78571
74307736	10.1355
74307747	9.19951
74307906	9.31527
74308486	9.49507
74309377	12.2833
74309469	11.0813
74309541	11.4778
74310700	11.1823
74310787	11.1305
74311042	11.835
74311520	11.5394
74312909	12.2118
74313309	12.2315
74313744	16.8966
74313767	12.835
74313989	14.1305
74315620	13.6724
74316138	13.6749
74316713	13.6158
74316722	13.3547
74316749	14.6478
74320708	12.8842
74321113	12.8892
74321422	12.702
74321615	12.6453
74321876	12.6453
74322363	13.0961
74322455	13.2143
74322456	7.83744
74322457	7.12808
74322575	7.00493
74322716	9.94089
74322969	7.81281
74323499	8.55665
74323977	7.86946
74324671	7.86946
74324728	7.86946
74325289	8.53448
74325398	7.35961
74325447	12.4951
74325483	9.13054
74325701	9.16502
74325782	9.40887
74325937	10.4754
74326234	10.4557
74326500	10.2833
74326958	10.8153
74327254	9.15764
74327423	13.3103
74327840	13.3522
74328122	13.2808
74328149	16.1872
74328216	14.6576
74328303	14.8325
74328360	14.5862
74328802	14.335
74328840	14.3276
74328854	14.7906
74329147	14.431
74329163	13.6281
74329181	13.2586
74329235	13.4754
74329242	22.4877
74329306	16.5197
74329318	16.7512
74329342	16.5493
74329693	17.2438
74330309	16.1921
74330902	16.7389
74331469	16.3399
74331638	17.0591
74331844	16.8522
74331981	16.8522
74333240	16.8522
74333367	17.7266
74333711	17.4187
74333716	17.4803
74334184	17.968
74335204	14.0764
74335258	13.9064
74335853	13.1429
74335854	12.9458
74335997	13.2635
74336294	13.0542
74336983	13.0542
74337061	13.0542
74337289	13.0542
74337561	13.6798
74337615	14.9236
74337754	9.70936
74337776	10.1404
74337777	5.28818
74337778	5.2734
74337780	5.12562
74337781	13.6527
74337830	13.0517
74337838	13.165
74338128	14.6084
74338217	12.9507
74338519	13.0296
74338825	13.2094
74339399	15.7931
74339509	14.9458
74339967	14.6946
74339974	14.4532
74339980	13.5862
74339984	15.6847
74340172	16.569
74340322	15.1158
74340617	14.8744
74340745	23.2192
74341184	20.6281
74342933	20.6108
74343386	20.1626
74343432	21.0764
74343511	20.899
74343535	21.4286
74343924	21.2266
74343991	21.2167
74344107	21.3941
74344240	20.7365
74344354	20.6305
74345040	21.6281
74345929	20.3867
74345954	21.6379
74346220	19.9778
74346462	20.8448
74346556	20.5887
74346772	20.6404
74347377	21.298
74347456	20.9286
74347486	23.2488
74347532	22.4877
74347568	22.4877
74348773	22.4877
74348961	22.4877
74349087	22.5493
74349513	22.7389
74349587	21.8128
74349609	21.8153
74349809	22.4458
74349976	21.8177
74350528	22.2833
74351142	22.6453
74351209	21.835
74351270	17.6502
74351279	17.4754
74351283	17.4778
74351286	17.4261
74351290	17.4261
74351384	18.7463
74351780	17.3966
74352027	16.6059
74352447	23.2882
74355687	15.303
74355982	15.303
74356158	14.5197
74356216	14.5197
74356225	14.5197
74356267	14.5862
74356541	14.5197
74356610	14.5197
74356930	14.5567
74356987	15.1773
74357092	25.5961
74357236	17.3153
74357275	18.1232
74357442	17.601
74357562	19.0345
74357737	15.8547
74357869	15.8547
74357937	15.8547
74358093	20.6355
74358162	19.1872
74358220	19.1872
74358236	19.1872
74358500	19.1872
74358549	19.1872
74358658	19.1872
74358729	19.1872
74358767	19.1872
74358808	19.1872
74358898	19.1872
74359388	19.1872
74359391	19.1872
74360103	23.2759
74360290	10.899
74360682	11.7094
74360718	9.77833
74360719	9.77833
74360765	10.1897
74360858	11.2586
74361176	11.4951
74361180	5.93596
74361184	5.68227
74361188	6.07635
74361192	6.60591
74361194	6.0936
74361195	5.8867
74361198	5.64778
74361204	6.25616
74361487	6.50739
74361532	3.9335
74361597	3.45813
74361616	3.29557
74361686	3.93596
74361724	2.76847
74361780	5.30542
74361910	4.95813
74362735	6.0936
74362972	5.84729
74363094	5.57389
74363334	5.66502
74363767	6.59852
74363913	6.02956
74364065	4.74138
74364190	4.71675
74364270	4.49507
74364296	5.44089
74364340	4.34236
74364357	4.19212
74364427	7.01724
74364454	4.06158
74364753	4.47291
74364758	4.02463
74364763	4.02463
74365061	4.09113
74365087	4.73153
74365240	4.10099
74365979	4.09852
74366036	3.87931
74366175	3.73399
74366386	4.04187
74366418	3.40887
74366422	3.83744
74367003	3.56404
74367179	5.26355
74367497	3.33005
74367793	3.89163
74367799	8.24631
74368003	8.09852
74368306	10.1429
74368343	9.64532
74368483	9.64532
74368626	10.4803
74369330	9.51478
74369699	9.20443
74369854	10.6527
74370518	9.90394
74370536	10.5862
74370791	10.4384
74371139	10.0911
74371830	10.8596
74372127	9.88177
74372128	9.28325
74372129	10.1527
74372221	10.7906
74372521	9.76601
74372522	9.44089
74372625	8.78571
74372826	8.64039
74372935	8.59113
74373281	8.64039
74373738	8.50739
74373840	9.08128
74373911	9.64532
74374668	7.90394
74374809	12.5025
74374942	7.41133
74375285	10.436
74375336	8.72414
74375430	8.89409
74376251	8.89409
74376262	8.82759
74376276	9.00739
74376667	8.69951
74377678	9.23399
74378070	8.75616
74378187	8.94089
74378375	16.1429
74378504	12.0665
74378969	13.0567
74379256	13
74379833	12.7759
74384348	13.4852
74384532	13.4852
74384538	13.4187
74384760	13.165
74384816	13.601
74384916	13.4015
74385062	13.4015
74385080	10.4261
74385082	7.40148
74385084	9.77833
74385086	12.0246
74385088	14.3695
74385090	15.9581
74385965	15.8842
74385971	16.6527
74386045	16.7167
74386195	16.3768
74386449	16.5099
74386494	16.3768
74387051	16.3768
74387241	16.5025
74387316	16.633
74387422	16.9877
74387897	16.8571
74388268	14.6133
74388683	14.3744
74389287	14.3744
74389333	14.3744
74389647	14.3744
74390120	17.8103
74390221	7.49507
74390614	11.1601
74390654	8.4532
74390689	8.47783
74390724	8.41133
74391254	7.60345
74391500	10.2512
74391831	7.62315
74391853	7.92611
74391988	7.77833
74392074	8.12562
74392219	15.4286
74392266	11.2266
74392322	11.4951
74392354	11.2167
74392530	11.165
74392534	11.0985
74392539	11.0345
74392586	11.032
74392604	10.7315
74392616	10.6059
74392704	10.7291
74392751	10.8719
74392805	9.93103
74392820	14.4335
74393040	6.75369
74393063	7.41379
74393067	7.31527
74393072	6.85222
74393083	6.7931
74393104	6.87438
74393190	8.76108
74393441	5.133
74393442	5.26108
74393571	6.18227
74393723	3.74384
74393751	4.88177
74393786	2.89655
74393926	2.88424
74394034	4.13547
74394040	2.93103
74394095	2.84729
74394116	2.95567
74394150	2.5
74394192	2.50985
74394200	2.28325
74394220	1.67241
74394238	0.406404
74394257	0.394089
74394280	1.10837
74394299	0.142857
74394300	0.165025
74394325	0.783251
74394394	0.418719
74394395	0.58867
74394399	0.497537
74394410	0.374384
74394413	1.48522
74394513	0.20936
74394526	0.211823
74394543	0.421182
74394642	0.687192
74394688	0.221675
74394727	0.224138
74394789	0.642857
74394829	0
74394862	0.00246305
74394876	0
74394939	0
74395056	0
74395187	0
74395200	0.603448
74395206	0.305419
74395282	0.352217
74395291	0.401478
74395297	0.305419
74395316	0.317734
74395328	0.300493
74395357	0.0492611
74395378	0.17734
74395499	0
74395587	0.00246305
74395589	0.376847
74395607	0
74395618	0.00246305
74395667	1.32266
74395668	0
74395683	0.00738916
74395686	1.19951
74395708	0
74395721	0.00492611
74395748	0.00738916
74395756	1.86946
74395824	1.47783
74395834	1.42365
74395835	1.36207
74395848	1.36207
74395852	2.84236
74395883	0
74395922	1.56404
74396032	0.0246305
74396117	0.0541872
74396168	0.738916
74396170	0.0738916
74396192	0.00246305
74396258	0.0147783
74396307	2.33744
74396309	1.91626
74396347	1.95567
74396350	4.58867
74396377	4.30296
74396427	4.09852
74396476	4.53202
74396494	3.47783
74396549	13.8571
74399265	12.4433
74399364	12.5542
74399401	16.0049
74399476	14.8719
74399751	15.197
74399911	15.0813
74399992	14.968
74400319	14.968
74400490	14.968
74400498	16.3818
74400534	13.6305
74400598	14.1478
74400665	13.835
74400769	13.835
74400825	16.3227
74400999	9.33005
74401189	9.36946
74401225	10.8793
74401493	9.26847
74401623	9.18966
74402006	14.9828
74402058	13.5542
74402384	13.9926
74402388	13.8768
74402431	13.8768
74402594	13.9286
74402643	13.8768
74402666	13.8768
74403517	13.8768
74403882	13.8768
74403942	13.8768
74403946	13.8768
74404027	13.8768
74404249	18.6404
74404279	14.0616
74404330	15.3473
74404358	13.8941
74404533	13.8941
74404676	14.2906
74404877	14.3867
74404894	14.1059
74405026	14.5025
74405129	14.1059
74405246	14.4433
74405534	14.3916
74405590	14.3916
74405658	14.4458
74405681	14.3916
74406000	14.4877
74406032	14.1847
74406160	9.71675
74406177	8.29557
74406251	7.97537
74406364	8.28571
74406409	8.05172
74407050	7.15271
74407653	7.75369
74407723	7.21921
74407737	7.0936
74408065	7.0665
74408334	7.3867
74408397	7.57635
74408417	7.34236
74408644	7.33251
74408940	7.28325
74409044	8.25862
74409656	9.33251
74409800	8.07389
74410029	8.06404
74410157	8.867
74410916	7.92118
74411250	8.9064
74411742	7.67488
74411925	7.35468
74412515	7.99754
74412891	7.34483
74413128	6.80296
74413509	7.05911
74413561	6.43842
74413585	7.14778
74413641	6.7734
74413992	9.73399
74414160	9.79557
74414445	9.69704
74414502	9.45567
74414515	10.7783
74414576	10.766
74414811	11.6897
74415059	10.9754
74416002	10.5394
74416085	10.9015
74416086	10.936
74416131	10.8842
74416500	10.7365
74416587	11.0837
74416741	10.9138
74417050	11.101
74417107	10.0246
74417453	9.88424
74417896	9.93103
74418151	9.61576
74418164	9.61576
74418298	9.66749
74418468	9.6133
74418557	9.7069
74418645	9.54433
74418728	9.5468
74418739	10.8079
74419057	8.10345
74419074	7.20197
74419075	7.12562
74419098	11.4581
74419227	9.85961
74419550	10.0788
74420035	9.71921
74420191	10.3768
74420421	9.98522
74420480	10.0172
74420499	10.1355
74420608	11.4507
74420776	11.8867
74420797	10.5468
74420959	10.6429
74421005	10.4261
74421143	10.4409
74421144	10.8522
74421358	10.9433
74421421	10.0172
74421459	11.9039
74421472	11.8818
74421516	13.7143
74421674	14.8596
74421931	13.3867
74422041	13.3818
74422149	13.4433
74422324	13.5099
74422408	13.4236
74422470	15.6404
74422532	14.5936
74422583	14.5591
74422707	13.835
74423010	13.835
74423160	14.6995
74423204	13.1404
74423572	13.3966
74423610	13.1798
74424201	13.6133
74424218	13.0025
74424408	7.03202
74424434	7.0665
74424573	6.9532
74424709	8.07882
74424966	7.29803
74425127	7.27094
74425183	6.3202
74425339	13.234
74425713	11.6749
74425785	11.6207
74425832	14.1084
74426761	13.6182
74426833	17.1773
74426955	17.1749
74427014	16.4433
74427126	16.5493
74427311	16.7537
74427341	16.3941
74427385	16.4975
74427444	16.5049
74427611	16.4433
74427727	16.4433
74428102	16.4655
74428103	16.1478
74428370	16.1724
74429419	14.5542
74429766	17.4138
74429925	16.8916
74429991	16.7512
74430111	16.7463
74430186	16.9384
74430291	16.7463
74430334	17.1453
74430659	16.8892
74431066	16.8892
74431245	16.8892
74431555	17.6207
74431970	14.9655
74432174	15.867
74432268	14.5911
74432316	11.1478
74432451	10.3325
74432463	10.2562
74432831	10.2562
74432833	10.3842
74432960	10.266
74432988	10.4532
74433018	11.7759
74433148	9.16502
74433204	9.26355
74433222	9.23153
74433301	20.4704
74433553	14.835
74433563	14.936
74433654	15.3103
74433674	14.399
74434412	14.9384
74434429	14.399
74434437	14.9015
74434663	14.4113
74434680	14.8374
74434695	14.4113
74434704	16.4458
74434941	15.6281
74435063	15.7783
74435106	15.5862
74435166	15.867
74435317	15.6158
74435544	15.6773
74435816	16.7414
74435866	16.6921
74436190	11.8645
74436350	11.7094
74437210	12.1281
74437217	11.734
74437453	13.5172
74437469	14.1995
74437482	12.6429
74437483	12.5394
74437512	12.5197
74437517	12.9384
74437767	9.90148
74437839	9.50246
74437859	9.39409
74438023	12.835
74438248	8.30296
74438327	10.2956
74438505	9.27833
74438512	13.3202
74438570	11.0296
74438573	11.6379
74438588	12.468
74438595	13.069
74438599	15.3005
74438600	15.4261
74438619	16.4113
74438648	16.3399
74438649	16.2808
74438671	16.2808
74438674	16.3424
74438678	17.7438
74438679	17.431
74438719	17.0616
74438724	17
74438740	17
74438748	17
74438751	17
74438765	17
74438849	17.5123
74438900	15.8768
74438925	17.6847
74438962	11.5025
74438970	11.5961
74438987	10.0197
74438993	8.68227
74438999	8.74631
74439023	9.05665
74439073	9.14039
74439080	9.64286
74439085	11.5296
74439087	6.25616
74439149	6.2266
74439159	5.26108
74439219	7.05665
74439234	5.05172
74439242	4.99015
74439256	5.35961
74439316	5.24877
74439329	3.38424
74439364	3.29064
74439411	4.34975
74439413	2.93596
74439455	2.72167
74439581	2.1798
74439652	3.07143
74439656	3.97044
74439657	2.79557
74439664	4.26847
74439676	3.41872
74439681	5.35468
74439693	4.58128
74439697	5.29064
74439708	6.41379
74439841	5.43596
74439862	6.18227
74439912	6.56404
74439915	6.04433
74439955	5.27094
74439960	4.87438
74439973	4.37931
74440033	4.03202
74440034	4.03202
74440038	6.59852
74440039	3.49015
74440042	4.87685
74440052	3.75123
74440053	4.31527
74440089	5.24631
74440099	4.89655
74440105	4.89409
74440108	5.1798
74440146	4.89163
74440162	4.86207
74440213	4.22906
74440215	4.78571
74440220	4.09606
74440224	2.98276
74440245	5.06897
74440259	1.25123
74440275	1.15025
74440280	1.47044
74440281	3.67734
74440283	2.64286
74440286	2.65025
74440298	3.09113
74440327	2.99015
74440328	4.45567
74440346	2.94089
74440347	3.08128
74440360	3.76355
74440369	4.95813
74440458	2.56404
74440487	2.67241
74440525	2.99754
74440534	2.92611
74440554	1.80049
74440565	2.33251
74440576	1.49261
74440595	9.74631
74440634	7.7266
74440639	11.601
74440704	11.3153
74440730	12.0369
74440744	11.9433
74440882	11.8744
74440957	11.8744
74440978	11.8744
74441374	12.0739
74441835	11.835
74441985	16.8054
74442081	10.7044
74442175	10.1527
74442399	10.0665
74442481	10.2734
74442525	11.399
74442606	11.0148
74442898	10.7118
74442899	10.7118
74443407	11.532
74443590	6.2266
74443681	7.1601
74443811	6.55172
74443949	7.19704
74443958	6.58867
74444217	7.12315
74444294	7.39409
74444655	6.6133
74444701	6.85714
74444834	6.89409
74444835	7.18473
74445367	5.68473
74445636	8.33251
74445674	7.12562
74445715	7.12808
74445968	7.73645
74446442	9.33744
74446460	8.31034
74446532	8.29803
74446702	9.21182
74446752	8.97783
74446917	8.97291
74446936	9.03448
74446969	19.1576
74447164	14.9606
74447198	15.069
74447823	16.303
74447960	20.0739
74448189	18.2857
74448327	18.2783
74448567	18.6724
74448758	18.0443
74448868	18.0049
74449468	17.9901
74449780	17.2586
74449894	17.2759
74450001	20.4089
74450039	17.4704
74450054	17.7586
74450382	17.8153
74450504	18.2808
74450526	17.7094
74450543	17.8005
74450568	18.2167
74450626	17.7414
74450644	18.1576
74450897	17.0764
74451070	17.1675
74451225	17.6207
74451285	24.1182
74451361	21.436
74451642	21.4286
74452095	21.3916
74452210	21.3325
74452469	21.4335
74452558	21.3621
74453542	21.6355
74453971	21.4212
74453976	22.6453
74454112	22.2118
74454199	22.1453
74454361	22.1921
74454380	22.298
74454492	22.1823
74454697	22.601
74454710	21.4113
74454780	21.4236
74454991	21.9852
74455017	21.7167
74455226	21.6232
74455229	21.7266
74455385	22.0345
74455492	32.9901
74455582	20.1749
74455602	20.2931
74455694	20.17
74455868	20.17
74456082	20.2266
74456103	20.4729
74456513	20.1552
74456593	20.1478
74456749	20.2118
74456996	20.5936
74457515	19.2857
74457710	19.3202
74457752	19.6749
74457905	19.3276
74457915	19.2956
74457916	19.3103
74458046	19.3424
74458076	19.3966
74458132	19.3818
74458232	19.7833
74458434	19.5123
74458436	15.3842
74458442	15.532
74458444	14.3227
74458446	14.2438
74458448	14.1626
74458450	14.1034
74458452	15.7143
74458456	16.0788
74458458	13.5862
74458460	11.4261
74458462	11.0788
74458464	10.8571
74458466	10.6946
74458468	10.532
74458492	10.4187
74458610	10.9089
74458736	10.4581
74458757	16.1576
74458806	13.9729
74459110	14.069
74459130	13.7192
74459148	13.7906
74459202	13.569
74459328	13.5911
74459493	13.6182
74459629	13.6675
74459633	13.633
74459704	13.6182
74459705	14.1281
74459899	14.0862
74460225	25.2192
74460230	18.069
74460435	18.1847
74460436	18.1724
74460643	18.8645
74461190	17.601
74461411	17.7291
74461700	17.6207
74461873	17.5911
74461991	17.6897
74462000	17.5025
74462104	17.5419
74462105	17.5
74462287	17.6823
74462458	18.5369
74462501	18.4433
74462505	16.5961
74462509	16.9064
74462643	16.7118
74462728	17.9926
74462843	16.4729
74463006	16.7685
74463161	16.6626
74463170	16.5567
74463787	16.9015
74463795	16.0025
74464005	16.0296
74464099	16.0714
74464507	16.3571
74464678	16.0862
74464728	16.4581
74464729	18.4704
74464798	15.8054
74464818	15.101
74464819	15.0419
74464833	15.0419
74464839	16.1404
74464955	16.3276
74464962	16.0468
74465151	16.1108
74465260	19.9236
74465445	20.3916
74465447	20.5296
74465452	21.4458
74465454	19.7537
74465457	19.6872
74465462	20.3054
74465529	19.4704
74465530	18.6232
74465535	17.9951
74465554	17.431
74465565	18.3867
74465581	17.7709
74465586	17.7044
74465598	17.7044
74465631	17.7044
74465632	17.7044
74465638	17.8966
74465671	18.4926
74465734	14.7069
74465810	14.133
74465852	13.5714
74465883	1.633
74465893	2.01232
74465915	2.21429
74465917	2.02956
74465919	2.1133
74465927	2.05665
74465930	2.05665
74465936	2.2069
74465943	4.66502
74465945	5.39163
74465959	5.97537
74465973	5.72414
74466028	6.39655
74466220	5.60591
74466343	5.5468
74466560	6.17488
74466757	3.70443
74466771	4.32266
74466778	2.4532
74466788	2.48276
74466796	2.8399
74466801	2.98768
74466937	2.80049
74466939	2.78571
74466940	2.97044
74466965	2.79064
74467725	3.05665
74467796	2.40887
74467936	2.35222
74468247	2.78818
74468249	2.45567
74468284	2.78079
74468460	2.99015
74468542	2.71429
74468640	2.367
74468681	2.37192
74468706	2.70936
74469137	3.69704
74469443	4.16256
74469717	4.15271
74469723	4.59606
74469728	4.94581
74469733	5.87685
74469843	4.62562
74469908	5.07389
74469982	4.81281
74470100	4.6798
74470383	5.24631
74470464	4.01724
74470467	3.85714
74470771	3.52217
74471110	3.49015
74471224	3.27586
74471268	6.62562
74471391	4.49754
74471630	4.72414
74471697	4.5665
74471720	4.5665
74471829	6.4335
74472023	5.29064
74472244	5.06158
74472254	4.91872
74472255	5.32759
74472290	5.5197
74472348	6.01724
74472354	3.5468
74472544	3.13054
74472712	2.91626
74472808	6.68719
74473093	4.95074
74473166	6.29803
74473173	6.29557
74473327	6.28325
74473329	5.02709
74473339	5.36946
74473344	3.91133
74473345	4.44335
74473349	4.19212
74473361	4.20197
74473873	7.86207
74473889	6.32759
74474211	6.84975
74484371	6.30296
74484399	9.633
74484416	8.83251
74484506	8.96552
74484531	8.77586
74484539	8.82759
74484540	8.75862
74484746	8.98522
74484789	10.5345
74484862	10.5222
74486867	10.3473
74486874	8.55911
74486929	6.58374
74487393	5.94581
74488686	6.21429
74489021	6.84483
74489033	4.54926
74489037	5.3867
74489131	4.61576
74489351	4.42857
74491570	4.6798
74491603	3.68719
74491698	3.81773
74491810	4.72414
74491936	4.43103
74492013	5.63054
74492022	3.01478
74492125	3.24631
74492130	1.95074
74492140	2.84236
74492251	3.31527
74492306	4.35714
74492368	3.50493
74492372	3.9335
74492428	5.30296
74493287	4.77094
74493309	4.03695
74493312	4.35961
74493407	5.71429
74493414	4.78079
74493440	4.60099
74493443	4.25616
74493458	4.03695
74493482	3.69212
74493541	2.89901
74493544	2.72414
74493548	1.86946
74493549	2.05911
74493701	2.09606
74493754	3.43842
74493759	2.3399
74493868	2.8867
74493869	1.88424
74493883	1.91626
74493921	2.20936
74493998	1.61084
74494047	1.71429
74494068	1.80049
74494247	1.53695
74494310	2.01478
74494429	2.59852
74494434	3.74384
74494541	3.1798
74494547	3.4803
74494601	6.18719
74494609	4.78079
74494612	4.93596
74494636	4.73399
74494650	4.81034
74494674	6.12315
74494694	5.20936
74494712	5.74138
74494743	5.38424
74494791	4.82266
74494807	4.56897
74494810	4.56897
74494814	4.75123
74494820	4.65764
74494832	9.4532
74494839	4.42857
74494840	4.95074
74494848	7.40887
74494854	6.8399
74494855	7.2734
74494859	6.99754
74494860	7.92611
74494881	7.51232
74494895	8.55419
74494900	8.02709
74494906	7.9803
74494911	7.23892
74494914	7.77586
74494915	6.58621
74494919	6.59606
74494925	7.28325
74494947	6.21921
74494952	5.8867
74494958	5.63793
74494972	5.55911
74494994	6.64286
74495026	9.02217
74495111	6.72167
74495117	6.8867
74495121	6.39901
74495133	8.02463
74495157	6.28325
74495160	6.48522
74495165	6.79064
74495174	6.0936
74495192	5.68719
74495201	6.86946
74495217	6.19704
74495218	5.74138
74495223	5.63547
74495533	5.41133
74495537	4.41626
74495584	4.39409
74495599	4.23399
74495614	3.2734
74495626	3.31281
74495669	3.67734
74495672	2.91379
74495714	2.32266
74495718	2.66995
74495720	1.76847
74495754	8.67734
74495764	5.70443
74495826	7.15025
74495837	6.96059
74495846	8.46552
74495870	8.64039
74495882	8.47291
74495889	8.48276
74495902	8.81527
74495909	8.63547
74495917	8.57635
74495919	8.78571
74495943	8.74138
74495970	9.57143
74495982	6.71921
74495983	7.00739
74495987	4.66749
74496040	5.71921
74496060	1.13547
74496079	1.72167
74496082	3.66502
74496087	5.48522
74496110	4.73153
74496117	5.3202
74496118	5.24138
74496136	4.99015
74496142	5.22167
74496149	5.4064
74496176	6.22167
74496181	4.58621
74496191	4.4335
74496206	2.42857
74496271	2.95074
74496295	2.23153
74496296	1.5936
74496315	0.623153
74496321	1.33744
74496360	5.3399
74496373	6.24384
74496375	5.58621
74496417	5.7734
74496524	5.97291
74496566	5.87192
74496590	4.88424
74496599	5.07882
74496603	4.34975
74496631	4.34975
74496650	4.63793
74496717	4.26847
74496793	4.31527
74496807	5.23399
74496816	4.21182
74496904	4.36946
74496918	5.44581
74496919	4.16256
74496927	4.52956
74496950	5.78079
74497048	5.71675
74497122	5.45074
74497126	5.55172
74497260	6.7266
74497285	7.09852
74497300	6.83498
74497306	6.83251
74497386	7.33744
74497413	7.80296
74497434	7.78079
74497443	7.51232
74497452	7.36946
74497543	7.15025
74497553	9.14286
74497613	9.26108
74497616	9.62808
74497625	9.22167
74497702	9.80542
74497709	8.63054
74497712	8.33005
74497714	8.35961
74497744	9.19704
74497745	9.50739
74497773	10.436
74497775	9.60345
74497820	9.33005
74497823	9.06897
74497832	8.80296
74497849	9.58867
74497867	8.06897
74497870	9.05172
74497972	7.06404
74497980	6.70443
74497987	6.74138
74498259	6.70443
74498280	7.06897
74498351	7.2931
74498372	6.26108
74498487	6.26601
74498492	5.91626
74498573	5.66749
74498733	6.05172
74498916	5.5468
74498944	5.85714
74499139	5.52463
74499249	5.46305
74499257	5.8399
74499394	5.51478
74499429	5.49507
74499595	7.12562
74499613	6.49015
74499855	6.3399
74500006	6.80542
74500166	6.5665
74500251	6.40148
74500261	6.62069
74500339	6.79803
74500349	7.56158
74500368	6.00739
74500540	7.29557
74500601	6.47044
74500638	6.30788
74500666	6.26847
74500695	6.6798
74500696	6.02217
74500699	5.97783
74500709	5.97783
74500714	5.97783
74500717	5.97783
74500720	6.0665
74500722	6.27094
74500915	5.9064
74500928	5.92118
74500932	6.08867
74500981	6.2931
74500997	6.19212
74501001	5.91379
74501074	6.21182
74501095	5.96059
74501097	5.94581
74501099	5.85468
74501164	6.5468
74501166	5.75862
74501233	6.02217
74501253	7.64532
74501339	7.05172
74501422	6.98276
74501423	8.01478
74501472	7.31773
74501480	7.48522
74501627	7.35468
74501645	9.31773
74501702	5.50985
74501704	5.78571
74501932	6.96059
74502064	6.80788
74502073	6.30049
74502099	6.51232
74502166	8.17241
74502357	6.96552
74502361	4.38424
74502365	5.6601
74502369	5.57143
74502373	5.5197
74502377	6.50739
74502412	6.80296
74502431	5.21429
74502695	5.54187
74502696	6.49015
74503201	5.76601
74503347	5.71182
74503374	5.6798
74503436	6.53202
74503468	5.29803
74503657	5.56404
74503907	5.89409
74503908	5.85468
74503961	11.1133
74504293	10.8744
74504399	10.7833
74504406	10.6773
74504412	10.6773
74504420	10.6773
74504425	10.6773
74504540	11.1256
74504923	8.91379
74505498	8.87931
74505833	10.0148
74505846	8.05419
74506067	7.43596
74506113	7.84975
74506114	8.02956
74506447	9.01724
74506627	8.54926
74506790	8.33005
74507201	12.9163
74507894	9.56404
74507900	9.68966
74507907	9.62315
74507910	9.53448
74508029	10.9975
74508035	8.60837
74508042	8.40394
74508146	9.9532
74508194	6.93842
74508267	6.08128
74508389	6.34483
74508450	5.71182
74508945	9.1133
74508960	7.27833
74509078	7.51232
74509148	6.82512
74509197	7.29803
74509285	7.18966
74509302	8.9803
74509627	8.38424
74509730	8.4532
74509821	8.38424
74509832	9.19212
74510265	9.17241
74510277	9.8399
74510281	9.17241
74510283	9.17241
74510287	14.3719
74510542	14.6502
74510764	14.867
74511057	12.702
74511102	12.6749
74511104	12.0788
74511256	10.9089
74511344	11.0148
74511598	9.73399
74511912	9.78571
74511962	10.9507
74512201	10.4409
74512470	15.069
74512748	16.7266
74512796	16.9261
74512798	16.6355
74512805	16.6355
74512810	16.6355
74512813	16.6355
74512814	16.6355
74512829	17.101
74513113	15.6601
74513165	13.6773
74513176	13.5739
74513267	15.9163
74513289	15.1404
74513340	15.1404
74513578	15.2389
74513674	15.0443
74513766	15.0862
74513954	15.0369
74514064	15.2266
74514071	14.8498
74514239	14.8498
74514391	15.6847
74514550	13.7906
74514638	17.3719
74514669	12.6601
74515570	13.2882
74515580	12.9236
74515986	13.0887
74515987	14.8498
74516148	13.1182
74516372	13.298
74516510	13.0246
74516783	12.7611
74516836	12.7537
74516839	13.2365
74516896	12.0961
74517076	12.4015
74517104	12.3645
74517114	12.4951
74517509	14.4581
74517643	10.803
74517774	10.8645
74517795	11.6379
74517797	10.5764
74518039	11.2094
74518076	10.2562
74518315	10.8276
74518333	10.0911
74518378	10.6059
74518608	10.4384
74518620	12.8374
74518652	12.6798
74518653	12.5074
74518773	12.6847
74518915	12.7365
74519086	12.6823
74519366	12.798
74519386	12.4803
74519524	12.7685
74519558	12.6872
74519669	11.8128
74519798	11.8227
74519825	11.8522
74519902	11.8571
74519910	12.8005
74519993	13.0887
74520042	12.5837
74520275	12.5419
74520452	13.3744
74520604	13.0222
74520679	13.5764
74520734	13.4261
74520755	13.4212
74520778	13.3768
74520857	13.4754
74520862	13.3768
74520891	13.431
74520920	14.431
74521057	12.6798
74521075	13.2414
74521109	12.8128
74521172	12.9409
74521267	12.8941
74521317	14.1478
74521497	11.7365
74521604	11.1897
74521619	11.6478
74522189	11.2241
74522285	11.2241
74522322	11.5567
74522611	11.2734
74522793	11.6527
74522938	16.5887
74522978	17.7734
74523086	16.665
74523093	16.6256
74523149	16.5764
74523150	16.5764
74523264	16.6207
74523285	16.6552
74523546	16.4631
74523847	16.5296
74524225	16.7069
74524281	16.367
74524323	16.4433
74524409	16.7291
74524493	16.6108
74525003	16.5936
74525125	16.7315
74525161	16.7635
74525293	16.7537
74525299	16.6872
74525306	16.6872
74525326	16.8227
74525431	17.4409
74525462	16.6158
74525529	16.5493
74525910	13.8522
74525999	13.2709
74526032	14.0542
74526494	14.4581
74526923	13.3374
74527144	13.6133
74527155	13.67
74527179	13.3276
74527385	14.0197
74527468	13.3473
74527477	12.7931
74527577	17.234
74527834	13.2217
74527882	13.6084
74527903	13.2562
74527959	13.1921
74528042	13.2463
74528113	13.17
74528262	13.3621
74528358	13.3719
74528373	13.3768
74528405	15.3941
74528482	14.5271
74528517	14.8892
74528579	11.8227
74528678	11.8227
74528883	14.734
74529061	15.399
74529096	14.0049
74529128	14.5788
74529181	14.2488
74529211	14.2488
74529307	14.2488
74529310	14.2488
74529316	16.1305
74529320	13.4015
74529335	13.5419
74529362	17.303
74529478	10.4975
74529573	10.7956
74529597	10.601
74529650	13.064
74529666	11.0985
74529667	11.0099
74529782	11.0739
74529990	11.0074
74530067	14.5911
74530071	11.3867
74530431	10.6034
74530547	10.7512
74530600	10.7611
74530612	10.7611
74530690	12.303
74530850	10.4926
74530960	10.7118
74531044	10.5197
74531172	11.7266
74531251	9.50246
74531255	10.5443
74531304	10.8842
74531381	10.8079
74531399	10.4975
74531443	10.5148
74531602	11.8842
74531678	9.0665
74531738	7.69704
74531840	7.71182
74531849	8.24384
74531975	7.83005
74532085	7.70443
74532121	10.9631
74532133	10.3522
74532216	10.5961
74532529	9.99754
74532733	10.0123
74532798	10.5246
74532867	10.8054
74532881	10.2562
74532890	10.3251
74532924	10.5296
74532938	8.55419
74533078	7.48522
74533154	8.72167
74533194	7.52463
74533217	7.19212
74533243	8.96552
74539165	7.72167
74539210	7.93842
74539211	9.08374
74539215	8.59852
74539220	8.62808
74539230	8.80788
74539234	8.45813
74539257	13.0911
74539291	11.6897
74539324	12.6897
74539346	12.564
74539352	13.3276
74539355	13.0714
74539466	13.0714
74539498	13.0714
74539500	13.0714
74539568	13.0714
74539581	13.0714
74539591	13.6823
74539604	9.74138
74539619	7.867
74539622	10.2315
74539700	6.83005
74539997	7.31034
74540111	7.45813
74540336	6.9335
74540349	9.12808
74540653	7.79064
74540756	7.80296
74540795	9.39901
74540872	8.35468
74541083	8.50739
74541114	8.43842
74541300	9.03448
74541658	8.40887
74541882	5.4532
74541959	5.85714
74541961	4.8399
74542075	4.91133
74542087	4.79064
74542173	6.67241
74542181	7.21182
74542218	7.94828
74542356	7.25862
74542425	7.34236
74542496	7.1601
74542580	7.6133
74542581	6.37685
74542912	6.42857
74542950	6.42611
74542976	6.23153
74542990	6.59852
74543134	7.77586
74543212	5.50985
74543436	5.67241
74543492	5.61576
74543544	5.7931
74543548	5.94581
74543631	8.87931
74543648	7.16502
74543766	7.19212
74543782	7.23399
74543811	7.5936
74543953	6.85222
74544401	7.44828
74544455	6.83251
74544528	6.85222
74544611	7.3867
74544669	7.15764
74544722	7.133
74544769	6.97537
74544784	7.01724
74545016	7.00493
74545121	6.95567
74545190	6.82266
74545211	3.91379
74545223	3.83744
74545274	3.92118
74545319	4.34483
74545346	2.81527
74545438	2.58128
74545442	2.44089
74545452	3.4532
74545470	3.33498
74545553	4.10591
74545586	3.61823
74545719	4.50246
74545722	4.17241
74545729	3.98768
74545871	4.47783
74545914	3.27586
74546126	2.867
74546222	2.81773
74546450	5.97537
74546520	5.78079
74546894	5.18719
74547101	5.42365
74547270	7.52956
74547433	7.1601
74547553	7.2931
74547591	7.24384
74547772	7.24384
74547894	7.24384
74548511	7.33251
74548651	7.30788
74548665	8.44335
74548732	5.55911
74548975	5.63054
74548978	10.6995
74549201	9.75369
74549308	9.82759
74549341	9.80296
74549380	10.0394
74549698	9.69212
74549760	9.74384
74549895	9.69212
74549907	9.69212
74550038	9.69212
74550103	9.69212
74550206	9.69212
74550413	9.69212
74550549	10.2241
74550624	12.0837
74551110	6.51232
74551117	5.6601
74551148	5.5665
74551159	5.867
74551166	4.84975
74551178	4.9064
74551179	6.4335
74551218	5.79803
74551219	10.4261
74551226	9.11576
74551230	9.34236
74551233	9.16749
74551256	9.77094
74551278	8.62562
74551283	8.50246
74551302	8.42857
74551307	8.18473
74551312	7.32266
74551314	6.92611
74551315	6.78571
74551335	10.133
74551340	8.71921
74551368	9.99507
74551411	9.55911
74551431	9.61084
74551432	9.21182
74551444	10.1084
74551446	8.38424
74551447	10.0813
74551463	8.25862
74551522	8.70443
74551544	7.99507
74551575	7.81281
74551588	12.7389
74551600	9.30788
74551682	9.35714
74551697	10.0961
74551744	10.0739
74551752	9.93596
74551761	9.16995
74551777	8.96305
74551803	9.5197
74551887	9.48768
74551911	8.37438
74551926	7.7734
74551933	7.14039
74551949	10.1576
74551973	6.3399
74551981	6.5468
74551983	6.93596
74551990	5.78818
74551996	6.27833
74552009	6.21429
74552010	5.60345
74552026	6.53695
74552028	5.17488
74552039	5.56404
74552047	4.12808
74552068	8.47783
74552070	5.80542
74552076	6.37931
74552096	5.85714
74552109	5.72906
74552114	13.3202
74552125	9.35222
74552145	9.91872
74552156	9.37685
74552158	9.37931
74552162	9.57389
74552163	9.37931
74552173	11.4286
74552179	9.04187
74552184	10.2833
74552185	9.84236
74552193	10.3227
74552202	10.5172
74552207	10.3227
74552208	9.69951
74552216	10.9754
74552236	12.3842
74552240	7.77833
74552246	7.83498
74552420	8.39163
74552421	7.35468
74552422	7.9532
74552429	7.41133
74552447	9.04926
74552458	7.17241
74552480	9.10591
74552485	6.66749
74552493	6.66749
74552499	6.25862
74552507	6.57143
74552527	6.7069
74552544	6.32266
74552552	6.22906
74552554	7.11823
74552637	11.5025
74552681	7.37438
74552690	7.31527
74552693	6.90394
74552699	6.90394
74552702	8.47291
74552715	8.27094
74552730	8.51232
74552733	8.10591
74552737	8.10591
74552743	8.10591
74552748	8.10591
74552750	13.0222
74552752	9.46798
74552830	10.2414
74552878	12.0813
74552885	11.1182
74552903	13.4754
74552920	12.8473
74552924	12.8473
74552930	14.3424
74552937	15.0542
74552965	14.9286
74552974	16.0764
74552979	15.6552
74552980	15.468
74552981	15.468
74553004	15.468
74553013	15.7241
74553032	15.6847
74553039	14.9212
74553046	14.9212
74553048	14.9212
74553053	15.9187
74553205	16.1749
74553261	13.3448
74553278	12.569
74553286	13.4901
74553336	6.02217
74553461	5.80049
74553472	9.35714
74553487	6.67241
74553510	7.0936
74553534	6.97783
74553628	7.55665
74553634	7.95813
74553695	5.80296
74553833	5.7069
74553930	6.49015
74553990	11.6502
74554054	10.0837
74554124	10.8448
74554151	10.4754
74554157	10.4754
74554208	10.4754
74554251	10.4236
74554252	10.4236
74554305	10.431
74554307	10.3941
74554310	10.431
74554334	10.4236
74554451	11.6256
74554467	6.97537
74554507	6.8867
74554610	10.9507
74554613	9.50493
74554742	10.3695
74554983	11.3645
74555040	10.8621
74555081	11.0837
74555091	11.0172
74555097	11.0172
74555099	11.0172
74555130	11.5665
74555137	10.9384
74555145	8.60837
74555193	5.9532
74555205	5.90394
74555519	7.39901
74555799	6.21182
74555924	6.29557
74555936	6.24877
74556020	6.78571
74556221	10.9089
74556400	10.0616
74556402	10.5025
74556403	10.4532
74556805	10.4532
74557008	10.4532
74557064	10.4901
74557075	10.3202
74557170	10.3202
74557248	10.3202
74557448	10.3202
74558447	10.3424
74558635	10.3054
74558669	11.9483
74558795	7.16995
74558912	8.43103
74559227	7.06404
74559285	7.04926
74559562	7.13054
74559662	7.29557
74559758	8.99754
74559939	6.41133
74560091	6.53941
74560495	6.65025
74560528	7.15025
74560658	8.867
74560710	8.55419
74560716	7.46305
74560717	7.42857
74560721	7.35961
74560725	7.1133
74560733	7.97783
74560748	6.43596
74560772	13.3177
74560796	11.2611
74560806	11.9384
74560881	11.8153
74560882	11.8153
74560885	11.8153
74560898	12.1626
74560971	12.1305
74561024	12.0911
74561029	11.9877
74561032	11.936
74561041	13.0074
74561106	14.2315
74561125	11.1995
74561223	10.1847
74561301	7.81527
74561335	8.87931
74561488	5.57882
74561489	5.42365
74561493	10.2266
74561494	9.92611
74561516	10.1207
74561521	10.069
74561580	11.2217
74561717	10.9409
74561726	11.0542
74561733	10.9877
74561743	10.9877
74561781	11.032
74561858	11.3793
74561958	9.69212
74561989	10.3473
74562037	9.80788
74562040	9.60837
74562171	11.2808
74562404	4.52956
74562423	5.49015
74562507	5.07882
74562780	4.77586
74562825	5.02956
74562832	4.93596
74562869	4.93596
74562907	4.94089
74562950	4.93596
74562959	5.13054
74563099	4.63054
74563116	4.62562
74563231	4.55665
74563257	4.34483
74563395	4.53202
74563401	4.62808
74563445	4.2266
74563557	4.55172
74563796	4.76601
74563850	5.15764
74563878	4.69458
74564043	4.53941
74564303	4.26601
74564310	4.23645
74564311	4.06404
74564442	4.3202
74564567	5.68227
74564611	4.53695
74564634	4.5468
74564659	4.53695
74564687	4.53695
74564688	4.53695
74564704	4.53695
74564768	4.53695
74564864	4.55419
74564867	4.81773
74564868	3.80296
74564916	4.03448
74565016	3.80296
74565076	3.80296
74565436	4.37192
74565513	3.97537
74565600	3.97537
74565710	4.64286
74565964	5.82512
74566114	4.87192
74566124	4.82512
74566309	5.20443
74566315	4.81034
74566369	5.62562
74566424	4.89901
74566872	3.84975
74566888	3.86946
74566959	3.82266
74566974	4.1798
74567065	4.07389
74567185	3.51232
74567238	3.93842
74567241	3.73645
74567303	3.93103
74567325	4.23399
74567404	3.8867
74567422	2.02217
74567428	4.78325
74567601	2.46552
74567603	2.78571
74567625	2.57143
74567627	4.76108
74567646	5.14778
74567648	5.49261
74567718	4.15025
74567760	3.53448
74567941	3.66256
74567983	3.91133
74568029	3.60099
74568044	3.62562
74568081	3.58867
74568082	3.37685
74568126	3.49261
74568192	3.96305
74568208	3.43842
74568259	3.65517
74568340	3.633
74568416	3.54187
74568426	3.46798
74568445	4.70197
74568751	4.7266
74568832	4.29557
74569058	4.27833
74569273	4.60837
74569366	3.9803
74569371	3.0665
74569543	5.04187
74569696	5.79557
74569883	5.09113
74570040	5.11084
74570627	5.37685
74570709	5.00246
74570743	6.79803
74570746	4.52956
74570964	4.67488
74571259	4.58621
74571732	5.44581
74571771	4.17241
74571941	4.61823
74572167	6.39655
74572174	5.96305
74572267	6.26601
74572340	5.88177
74572455	4.78079
74572595	6.66749
74572622	9.633
74572676	7.24138
74572683	7.42611
74572699	10.4212
74572793	9.24631
74572814	9.84975
74572902	10.6995
74572937	10.6675
74573386	10.6182
74573494	10.6182
74573537	10.6478
74573710	11.532
74573802	8.36453
74573818	11.0616
74574229	10.0813
74574318	10.3128
74574389	10.2882
74574421	10.2438
74574637	10.2438
74574718	10.2438
74574754	11.6404
74574838	8.64039
74575363	8.82759
74575492	10.3227
74575496	8.91133
74575755	10.6256
74576183	9.91133
74576186	10.0419
74576336	9.93596
74576474	9.92118
74576549	10.0788
74576560	13.5665
74576594	13.1207
74576647	12.9877
74583421	12.9729
74583429	12.8424
74583550	12.9039
74583573	13.1626
74583581	12.9852
74583688	12.5985
74583690	14.335
74583717	8.66995
74583769	9.65025
74583789	8.49015
74584074	8.73153
74584082	8.92118
74584191	8.38177
74584192	8.66749
74584273	8.867
74584281	8.46552
74584486	9.36207
74584586	11.1724
74584648	9.51232
74584694	9.61084
74584887	9.48768
74584993	11.9778
74585184	9.26847
74585382	9.52709
74585496	10.3867
74585608	9.10345
74585700	9.55911
74585776	9.17241
74585889	9.1133
74585986	8.62808
74586004	9.10345
74586059	9.12315
74586101	8.85468
74586119	8.9532
74586153	8.85961
74586160	9.76847
74586876	8.97537
74586979	8.56404
74587083	10.431
74587216	8.78571
74587233	8.82266
74587250	10.7167
74587275	9.68227
74587309	9.16256
74587350	9.05172
74587364	10.0837
74587423	9.0936
74587480	8.50739
74587499	9.48768
74587558	11.032
74587620	10.67
74587629	16.6823
74588004	15.0222
74588113	15.1108
74588206	15.0419
74588397	15.1059
74588486	14.9778
74588685	14.9778
74588758	15.3916
74588916	15.2635
74589082	15.3005
74589100	15.5074
74589278	17.4483
74589557	11.8227
74589612	12.8128
74589709	9.97291
74590362	10.133
74590388	10.6626
74590629	13.2586
74590632	10.0788
74590687	10.3768
74591111	12.33
74591239	11.064
74591676	11.3079
74591767	11.1256
74591785	11.1429
74591915	12.303
74591996	9.82759
74592002	8.31773
74592231	8.60837
74592481	8.64532
74592718	11.8916
74592790	14.2143
74592929	13.867
74593367	13.899
74593427	14.6355
74593468	12.7759
74593490	12.7759
74593522	12.4655
74593629	12.399
74593698	12.399
74593762	12.4261
74593904	13.3153
74594161	7.9803
74594502	10.2069
74594538	13.5074
74594573	13.3177
74594740	13.7266
74594919	13.5961
74595043	13.5961
74595114	13.5961
74595210	13.5961
74595231	13.5961
74595648	13.5961
74595700	13.6626
74595765	14.4877
74596153	9.53448
74596158	6.38424
74596161	7.50493
74596274	10.3374
74596287	9.28818
74596341	9.76847
74596715	9.60837
74596760	11.1995
74596928	9.39409
74597108	9.50985
74597638	9.02217
74597699	10.1453
74597793	12.5567
74597892	9.22906
74597894	9.08621
74597929	10.2143
74598055	11.2094
74598118	8.49261
74598209	8.59852
74598364	8.41872
74598628	13.9507
74598804	11.5911
74598959	11.5813
74598977	11.7956
74599051	11.6675
74599052	11.6675
74599054	11.6675
74599324	11.9433
74599636	11.6108
74599728	12.1355
74600041	8.10837
74600150	8.18227
74600160	7.77833
74600175	7.80296
74600211	8.14778
74600273	5.38916
74600331	5.36207
74600464	5.28079
74600490	5.17734
74600492	5.3867
74600500	5.48276
74600877	6.73153
74600990	7.23399
74600994	6.23645
74600996	6.46059
74600999	6.92611
74601006	6.3867
74601007	6.3867
74601012	6.67734
74601023	8.89163
74601057	6.83251
74601063	6.83251
74601124	9.6601
74601229	7.82512
74601232	7.92365
74601236	7.92365
74601246	7.98276
74601397	8.96798
74601761	5.77586
74601951	5.93842
74602063	5.12562
74602776	5.22167
74602850	5.86453
74603156	5.4335
74603513	5.56158
74604027	5.5
74604151	5.93596
74604303	8.2069
74604988	7.00985
74605263	7.92118
74605897	13.1502
74606116	12.6601
74606196	12.8966
74606198	11.6305
74606199	11.6305
74606201	11.766
74606211	11.7956
74606368	11.7956
74606387	10.6232
74606583	15.1601
74606620	7.00493
74607255	7.69458
74607261	7.30788
74607276	7.84483
74607288	8.16256
74607301	8.33251
74607315	8.63547
74607335	8.31527
74607343	7.55172
74607425	7.24138
74607426	6.56404
74607428	6.78571
74607487	12.5714
74607501	7.07635
74607511	8.4532
74607553	8.21675
74607564	7.85961
74607597	7.85961
74607634	9.47044
74607802	9.367
74607855	8.7734
74607861	8.44828
74607876	9.68966
74607894	6.62315
74607901	6.62315
74607932	7.22167
74607987	7.17488
74608361	7.11084
74608943	6.31527
74609580	6.48276
74609585	6.35222
74609588	6.35222
74609594	6.35222
74609596	9.67488
74609773	4.91872
74609778	5.34729
74609792	4.8399
74609809	4.8399
74609842	4.99507
74609850	4.89163
74609854	4.89163
74609856	5.08374
74609864	6.11084
74611846	6.26355
74612313	5.53941
74612693	5
74612702	4.71675
74612704	4.84729
74612749	4.56158
74612756	4.5197
74612789	10.1207
74612815	5.23153
74612935	6.63793
74612997	6.35468
74613706	6.80542
74613777	5.48522
74613954	6.69458
74614730	6.42857
74614825	6.33498
74615044	9.74384
74616448	7.86207
74617319	8.92611
74617579	8.54187
74617697	8.64039
74617834	8.54187
74617928	8.97291
74618513	8.60837
74618745	8.60837
74618751	7.5468
74618768	7.42611
74618770	7.53941
74618968	7.80542
74619256	8.58374
74619507	6.07635
74619748	7.133
74619869	4.79557
74619911	5.27094
74620031	4.77586
74620448	4.2931
74620591	4.74877
74620796	9.19458
74620844	9.33251
74621181	8.87931
74621759	9.37685
74621770	8.91133
74621775	8.20936
74622105	8.54187
74622115	8.18227
74622495	8.21921
74623323	10.0148
74623568	8.133
74623574	9.46305
74624022	8.82759
74625071	8.76601
74625890	8.78571
74626134	8.86207
74627119	9.35714
74627200	7.63793
74627792	7.06897
74627828	7.10345
74627969	7.64286
74627973	7.23645
74627979	7.18966
74628197	7.26355
74628515	7.13054
74628561	7.55419
74628587	7.42611
74628744	7.23153
74629055	7.50246
74629235	9.19458
74629560	4.61823
74630015	4.68719
74630814	6.73399
74630846	5.83005
74631729	5.90394
74632373	5.82759
74632751	6.28325
74633104	5.31773
74634766	5.34483
74635039	6.71182
74635301	4.13547
74635356	4.81034
74635785	4.33005
74635917	4.06404
74636373	9.03448
74637268	9.78079
74638335	9.4803
74638336	9.43103
74638474	9.41872
74638490	9.97783
74638500	9.19212
74638510	9.19212
74638515	10
74638794	11.2537
74638869	7.96059
74638871	7.94581
74639134	8.65025
74641126	9.91379
74641161	6.91626
74641282	6.78079
74641599	7.13547
74642102	6.57143
74642259	6.66995
74643289	4.75616
74643355	4.14286
74643381	2.24138
74643437	1.92857
74643445	2.23892
74643649	3.66995
74643914	2.15764
74644125	2.39655
74644173	1.75616
74644191	5.72414
74644246	4.75862
74644422	5.30542
74644519	5.76847
74644546	5.85961
74644604	6.37438
74644606	7.16749
74644614	6.87931
74644616	6.72906
74644619	8.73892
74644629	7.75616
74644633	7.72167
74644649	7.60591
74644663	9.54187
74644673	7.72906
74644696	7.41626
74644704	7.80049
74644709	6.96305
74644714	6.89409
74644734	7.92611
74644759	7.14778
74644768	6.61576
74644774	6.61576
74644823	7.69458
74644884	6.37192
74644933	6.6133
74644958	5.89163
74644977	5.61084
74645121	7.88177
74645192	2.15517
74645383	2.88916
74645413	1.75616
74645422	1.89409
74645535	4.49261
74645543	2.16749
74645650	2.367
74645705	3.30788
74645848	3.02463
74645851	2.59113
74645909	3.20443
74645979	2.72167
74646013	2.78571
74646105	3.47537
74646143	5.23153
74646159	4.09113
74646164	3.92611
74646166	3.50493
74646198	3.61084
74646347	3.80542
74646376	2.24877
74646406	1.82759
74646418	2.56897
74646441	1.84729
74646448	1.67241
74646474	1.81281
74646578	1.47537
74646611	3.92857
74646636	3.54433
74646722	4.52217
74646903	3.73892
74647722	4.04926
74647856	5.02463
74647921	3.5197
74649804	3.61576
74650037	5.58128
74650066	4.70443
74651043	4.8202
74651793	4.73153
74651887	4.86453
74652531	5.45567
74652739	4.89901
74654819	4.57389
74657926	4.5665
74657952	5.18719
74658670	9.20197
74658785	6.44089
74658787	6.55172
74658791	6.49507
74659439	8.33251
74660649	6.69951
74660757	6.78818
74660880	5.94089
74661251	6.05172
74661294	5.09852
74661525	5.79803
74661639	4.71429
74661869	4.64778
74662231	5.4803
74662690	5.76601
74663058	6.00985
74663793	5.76108
74663896	5.67241
74665473	6.03202
74665633	5.63054
74666271	5.47537
74666500	5.53695
74666672	5.59852
74666697	7.52956
74667436	4.07882
74667506	4.13054
74667511	5.24877
74667609	5.95074
74668694	6.15517
74668743	6.11084
74668747	4.55419
74668751	4.51478
74668762	4.87438
74668794	4.98768
74668798	4.31281
74668805	7.41133
74668879	6.72167
74669656	6.93596
74669839	7.633
74669890	6.90394
74670196	7.22167
74670198	6.52463
74670618	11.436
74676740	10.0197
74676769	9.96552
74676903	9.83005
74676957	9.74631
74676958	9.76601
74677047	9.76601
74677051	9.52463
74677060	9.47783
74677490	9.43842
74677715	9.40887
74677800	9.52956
74677934	9.73399
74678107	9.62069
74678156	9.02956
74678575	9.3399
74678705	8.80788
74678727	9.23153
74678729	4.93103
74678731	6.06897
74678733	6.08374
74679030	6.14778
74679428	5.81034
74679864	7.95074
74679929	7.07882
74680163	7.25862
74680307	7.16502
74680343	7.16502
74680481	7.16502
74680715	7.29803
74680908	7.23399
74680954	9.46552
74680968	6.37685
74681039	6.40148
74681062	6.35468
74681302	6.34729
74681324	6.34729
74681433	6.36453
74683087	8.05172
74683277	4.92118
74683618	4.97291
74683826	5
74683968	5.24631
74684061	5.85222
74684144	5.06897
74684438	5.35222
74684536	4.93842
74684575	4.46305
74684577	4.59852
74684689	4.51724
74684703	6.37931
74684941	6.02956
74685008	5.90148
74685062	8.68227
74685150	7.83744
74685166	7.7734
74685285	7.74631
74685444	7.76108
74685460	15.3744
74685623	13.2857
74685629	13.3867
74685898	13.2857
74686090	12.9433
74686531	13.0837
74686751	13.3916
74686977	12.9581
74687243	13.0148
74687362	13.0049
74687487	13.1946
74687582	13.1502
74687976	13.6527
74688019	13.3054
74688044	16.9409
74688114	21.0764
74688167	17.5123
74688246	17.1897
74688249	17.165
74688258	17.1478
74688269	17.2044
74688272	17.1034
74688293	17.3374
74688296	17.2734
74688497	17.2512
74688508	17.2512
74688510	17.298
74688713	17.2586
74688719	17.367
74688785	17.1798
74688798	17.1724
74688804	17.1256
74688827	17.2167
74688836	17.1626
74688931	17.3202
74689546	17.2069
74689717	17.197
74690928	17.3547
74691335	20.7044
74691601	10.4631
74691731	10.4433
74691926	10.665
74692017	10.2857
74692611	10.4507
74692706	13.4261
74692729	11.3645
74692773	11.3695
74693055	11.3547
74693102	11.3547
74693160	12.0049
74693657	10.6946
74693971	11.133
74694149	10.9236
74694154	11.2833
74694609	14.6404
74694705	13.6158
74694756	13.5837
74694905	13.9507
74694927	13.3153
74695401	14.4187
74695688	14.0887
74695764	14.2217
74696100	14.0911
74696104	14.0911
74696119	15.9655
74696411	13.8227
74696615	13.9507
74696643	13.8645
74696709	14.6773
74697041	13.6404
74697084	15.2365
74697424	10.8153
74697607	10.9877
74697956	11.5049
74698021	15.4975
74698295	11.9803
74698419	10.7192
74698500	10.3103
74698627	10.3645
74698901	10.3177
74698907	10.3177
74699178	10.3473
74699388	10.3251
74699770	11.2759
74699864	10.5665
74700223	10.6527
74700706	15.3448
74701106	15.5739
74701180	14.2094
74701190	14.2315
74701200	15.0296
74702237	15.5296
74702347	14.5862
74702644	14.5172
74702935	14.5665
74703341	14.5197
74703416	14.5591
74703417	14.5197
74703993	14.5197
74704149	14.5665
74704691	16.6059
74705535	15.9212
74705747	15.7611
74705750	15.4606
74705918	14.6379
74706103	14.9581
74706188	14.3325
74706274	14.8744
74706577	12.0394
74707007	17.101
74707025	16.1158
74707035	16.3399
74707041	16.2709
74707042	16.2709
74707058	16.2709
74707059	16.2709
74707972	16.6749
74708236	17.1897
74708967	13.734
74708968	14.8768
74709122	16.7143
74709239	16.7537
74709311	14.2611
74709315	14.3054
74709370	14.9655
74710472	14.0788
74710523	14.2094
74712299	17.1059
74712421	11.2365
74713302	10.8916
74713726	13.4729
74713885	11.2241
74714471	11.2365
74714619	11.0369
74714758	12.4039
74716278	11.936
74716773	12.0936
74716978	11.9606
74717189	12
74717340	13.2734
74717369	12.1084
74717497	9.28079
74717613	8.52709
74717892	9.43842
74717939	6.96305
74718117	7.00246
74718162	7.12315
74718219	7.4532
74718265	7.24384
74718371	7.46305
74718455	7.35714
74718486	7.19212
74718574	7.16502
74718660	7.3399
74719156	8.26601
74719656	7.9064
74719820	7.91626
74720822	7.81281
74721329	7.80788
74721441	8.21921
74721443	7.16256
74721467	7.24877
74721479	7.21429
74721491	7.24384
74721495	7.27586
74721540	7.91133
74721817	8.63547
74722008	9.70936
74722014	7.41626
74722041	6.47291
74722137	5.75123
74722146	5.50985
74722147	5.40887
74722153	7.52956
74722195	6.93103
74722197	6.58374
74722208	6.45813
74722252	6.59606
74722293	6.15517
74722416	7.15025
74723711	4.73153
74724111	5.25369
74724308	4.48522
74724538	5.34483
74724591	5.47537
74724652	4.87685
74724828	5.18227
74725063	11.0074
74725546	9.97537
74725722	10.2512
74725761	10.1158
74726057	10.1158
74726336	10.1158
74726529	10.2488
74726536	10.0172
74726537	9.98522
74726675	13.0862
74726896	7.61576
74726968	9.59852
74727057	7.23399
74727087	7.54433
74727129	7.2734
74727138	7.2734
74727758	9.39163
74727887	6.00246
74728397	5.81281
74728463	5.80542
74728758	5.98522
74728948	5.88916
74729010	5.93103
74729071	7.5936
74729242	6.75369
74729414	6.75862
74729603	6.83498
74729782	7.45813
74730017	7.133
74730044	5.07143
74730282	5.15764
74730307	8.46305
74730440	11.17
74730518	10.3227
74730519	10.601
74730553	10.9951
74730677	12.3867
74730790	10.8251
74730867	10.9483
74730880	11.2414
74730881	11.0616
74730907	11.1823
74730915	11.2315
74730924	13.9951
74730946	8.28325
74730950	8.75369
74730951	8.22414
74730957	8.22414
74731064	10.5542
74731171	7.53202
74731246	7.62069
74731630	8.12069
74731876	6.34483
74732141	4.77586
74732178	5.61084
74732555	5.02709
74732785	5
74733067	5.01478
74733370	6.23153
74733498	6.68966
74733590	6.50739
74733626	5.98522
74733632	5.92611
74733659	6.42611
74733676	5.85468
74734185	6.37192
74734397	6.24877
74734398	5.65764
74734401	6.14778
74734743	5.62315
74734881	5.93842
74734941	6.02217
74735038	5.87685
74735202	5.78079
74735557	5.66256
74735594	6.16502
74735616	5.68966
74735788	5.61576
74735806	5.74877
74735827	5.36946
74736719	5.72414
74736788	5.8202
74736817	5.60837
74737210	6.46552
74737232	5.633
74737336	4.29064
74737503	4.86946
74737548	4.63793
74737553	5.02709
74737662	7.29803
74737667	6.89163
74738016	7.07143
74738341	6.88424
74738568	7.0936
74738683	8.03448
74738777	6.34236
74739090	6.53202
74739242	6.14532
74739375	6.60837
74739500	5.79557
74739590	5.84236
74739875	6.33498
74739969	7.133
74740678	6.65517
74740798	6.62315
74740836	7.72414
74740917	6.39409
74740982	6.70197
74741308	6.57882
74741346	6.46305
74741368	5.89655
74741554	5.82759
74741921	7.01478
74742080	6.06897
74742085	6.20936
74742366	6.39409
74742377	6.06897
74742506	6.09606
74742513	6.7266
74742518	6.22906
74742620	6.24138
74742824	6.28079
74742954	6.50493
74743028	6.14039
74743034	6.11084
74743225	6.133
74743391	6.34236
74743765	6.1133
74744082	7.48276
74744192	6.89163
74744235	6.89163
74744494	6.94581
74744554	7.62315
74744558	6.90148
74744712	7.28079
74744777	6.55419
74745101	6.06897
74745369	6.19951
74746034	7.35961
74746141	7.04187
74746370	6.81281
74746433	6.84483
74746437	7.30049
74746500	7.38424
74746578	7.78325
74746589	7.1133
74746598	7.09113
74746625	7.9803
74746904	7.31034
74747063	6.50493
74747244	8.23645
74747426	7.62069
74747493	7.57389
74748723	7.53202
74748823	7.64532
74748964	7.56158
74748992	7.9064
74749277	10.5246
74750056	9.10837
74750164	7.93596
74750206	8.44335
74750432	7.80296
74750478	7.84483
74750589	7.84483
74750718	8.27094
74750830	7.96305
74751024	7.81527
74751051	8.7734
74751307	5.89655
74751622	5.85222
74751843	8.85222
74751914	8.56404
74752080	8.60099
74752359	11.0493
74752491	9.69704
74752594	9.62069
74752604	9.62069
74752693	9.62069
74752782	9.62069
74752820	9.62069
74752864	9.8867
74752903	12.3399
74752922	11.8966
74752937	12.1897
74752954	12.1232
74752966	12.1232
74752977	12.1232
74752980	12.1576
74753385	12.8399
74753395	7.06158
74753520	6.98522
74753601	5.67488
74753669	5.72414
74753920	6.42857
74754041	5.33498
74754097	5.41626
74754264	5.85961
74754526	5.44089
74754715	8.03202
74754782	7.55172
74754889	7.95074
74755161	7.48522
74755334	7.65517
74755382	8.52217
74755383	7.52709
74755399	7.57882
74755403	7.61084
74755416	9.52956
74755428	9.16502
74755448	9.45813
74755452	7.16502
74755456	6.33251
74755458	6.17488
74755462	6.16256
74755939	6.90394
74756380	4.88177
74756547	6.55911
74757776	5.86946
74758995	5.9064
74759578	5.75616
74759584	5.75616
74759871	5.75616
74761388	5.75616
74761477	5.76108
74762152	5.75616
74762789	6.34975
74762980	5.75616
74763201	6.66502
74763726	9.46059
74764312	6.19704
74764607	6.03202
74764639	6.0197
74767017	7.35468
74767444	5.36946
74767826	5.42365
74767872	5.39655
74768583	5.40148
74769090	5.31773
74769149	5.46798
74769233	5.33744
74769300	7.53448
74769413	4.4335
74769495	5.01724
74769538	4.40148
74769691	4.40887
74769735	4.96305
74769850	5.50493
74769873	4.26847
74769874	4.44335
74769893	5.57389
74769939	5.15025
74769943	5.73892
74769974	4.03695
74769996	4.10837
74770029	9.79557
74770035	3.69704
74770074	3.70443
74770077	3.70197
74770078	4.22414
74770151	5.43103
74770208	4.79803
74770229	4.68719
74770280	6.30788
74770300	4.65025
74770337	4.68719
74770351	4.39163
74770546	4.6798
74770766	4.49261
74770788	3.74384
74770801	2.89163
74770864	3.00739
74770913	3.71675
74771050	3.08867
74771286	3.8867
74771346	3.4532
74771350	3.21921
74771404	4.98276
74771412	2.94335
74771414	3.22167
74771438	2.53941
74771448	2.20443
74771459	9.74384
74771465	6.45567
74771467	7.58621
74771474	7.83498
74771532	8.133
74771556	8.15764
74771592	7.79803
74771595	7.68227
74771600	7.27094
74771604	7.17241
74771623	9.86453
74771625	6.71921
74771626	6.34483
74771649	5.78079
74771650	7.15517
74771669	7.40394
74771670	8.02956
74771672	7.03941
74771678	7.28079
74771728	7.02709
74771733	7.09113
74771740	7.41872
74771744	6.79557
74771759	8.30542
74771763	5.6601
74771800	5.87438
74771849	5.10837
74771890	9.15517
74771895	4.31527
74771896	4.26847
74771972	5.31773
74772144	9.30049
74772211	9.69212
74772577	9.50985
74772588	9.367
74772599	9.07635
74772613	8.92118
74772614	8.4532
74772616	10.7956
74772633	10.0985
74772635	9.6798
74772643	10.2734
74772703	9.35961
74773105	8.78079
74773110	9.15764
74773190	8.29803
74773205	8.09113
74773229	8.78325
74773235	8.02217
74773237	9.12808
74773274	11.3867
74773371	12.5616
74773384	12.8793
74773465	12.0246
74773475	11.6724
74773484	11.4655
74773489	11.2094
74773676	10.5296
74773938	8.87192
74773970	8.07143
74773989	7.66502
74773990	6.61576
74773995	6.64286
74774023	6.38177
74774029	5.86453
74774040	5.50246
74774041	5.57882
74774044	5.87931
74774110	4.74138
74774179	4.10591
74774186	3.5
74774191	3.06897
74774196	3.1133
74774213	2.82266
74774215	2.75616
74774223	2.53695
74774239	2.81773
74774241	2.81281
74774244	2.15271
74774250	1.40148
74774260	1.22167
74774280	2.73645
74774282	0.261084
74774476	0.541872
74774696	0.982759
74774723	0.445813
74774732	1.31773
74774863	1.10345
74774900	1.19458
74774965	1.26355
74774976	5.11823
74775008	3.85714
74775009	4.22167
74775014	4.14286
74775020	5.40394
74775034	6.69951
74775041	6.27586
74775101	6.10345
74775244	8.89409
74775377	11.8571
74775629	9.95074
74775632	10.2512
74775667	10.1059
74775734	11.1995
74775907	10.0862
74775929	10.2167
74776431	12.3399
74776436	10.931
74776649	12.9754
74776901	12.2167
74776904	12.2389
74777018	14.0443
74777236	13.8744
74777568	12.9507
74778007	13.2808
74778213	12.5074
74778368	12.5025
74778463	12.5419
74778921	12.5468
74779667	12.5025
74779679	12.5468
74779760	13.3522
74779965	12.5123
74781930	22.4236
74781973	20.032
74782585	20.3251
74783244	19.7783
74783292	19.7808
74783581	20.3054
74783736	19.7783
74783793	19.702
74784537	19.6995
74785395	20.3448
74785438	19.7389
74785461	19.7783
74785467	20.2931
74785623	22.2685
74786012	21.5961
74786029	21.6133
74786067	21.8695
74786111	21.197
74786120	20.2956
74786188	20.3054
74796647	20.165
74797521	19.6478
74797606	20.9409
74797797	20.4631
74797863	20.4163
74797902	20.4064
74797909	20.8867
74798002	19.0345
74798012	18.6724
74803959	18.7562
74803973	19.165
74804026	18.5961
74804105	18.6576
74804291	19.67
74804402	18.5911
74804795	19.1946
74804954	20.2562
74805059	18.7833
74805460	18.7463
74805745	18.7857
74805777	19.3128
74805871	18.7463
74806026	18.7931
74806063	19.3079
74806109	18.7365
74806110	18.7389
74806119	18.7759
74806629	18.7414
74806744	18.7315
74806873	18.7906
74807159	22.4803
74807243	13.8054
74807753	14.1305
74808067	14.0419
74809112	14.0419
74810357	14.0837
74810360	14.0419
74811128	14.6355
74811151	14.0419
74811703	14.0837
74811981	14.0468
74811989	14.17
74812017	13.8153
74812462	14.5517
74812713	21.0936
74812742	18.0616
74812796	18.0542
74812890	18.6084
74813235	18.4335
74813240	18.4064
74813325	18.3941
74813355	18.3941
74813668	18.399
74814223	18.3941
74814479	18.3941
74814529	18.3941
74814759	18.3941
74815216	21.9803
74815498	21.5788
74815508	18.234
74815509	18.5985
74815522	18.5345
74815537	18.5345
74815539	18.5345
74815541	18.5345
74815542	20.7094
74815647	21.1946
74815945	17.399
74816336	21.4828
74816478	20.1281
74816491	20.8719
74816512	22.4113
74816514	17.2685
74816516	16.8916
74816518	16.6281
74816520	16.2586
74816522	15.6897
74816524	15.5025
74816526	15.234
74816528	12.8941
74816546	13.4236
74816550	9.25369
74816667	9.75369
74816903	8.72414
74816935	8.44581
74817147	8.55911
74817287	8.4803
74817513	8.4803
74817541	8.4803
74817888	8.55911
74817938	8.4803
74817979	8.4803
74818038	9.14286
74818175	8.633
74818295	8.8202
74818402	8.81034
74818420	4.7931
74818664	4.53941
74818696	5.7734
74819077	5.67488
74819085	6.20443
74819253	7.92857
74819323	6.98768
74819406	7.20936
74819589	7.00739
74819750	7.00739
74820165	8.33251
74820262	4.50985
74820285	4.20936
74820628	4.19951
74820724	4.2734
74820830	4.85961
74820878	4.52956
74820982	4.5468
74821168	4.48522
74821452	4.86946
74821594	4.50246
74821690	4.31527
74821771	4.96552
74822188	4.6601
74822632	4.70443
74822691	4.51478
74822707	4.53695
74823740	4.81773
74823925	5.02956
74824193	6.10837
74824201	5
74824586	5.42857
74824643	5.24138
74824946	5.38916
74824990	5.23399
74825032	5.43103
74825172	6.60837
74825213	5.41626
74825235	5.17488
74825246	5.08374
74825367	5.12315
74825450	5.06158
74825553	5.37438
74825620	5.75123
74825682	5.35714
74825768	4.73399
74825788	4.73399
74825890	5.11823
74826027	5.08128
74826214	5.00493
74826242	4.67241
74826323	4.62808
74826330	4.81773
74826339	4.73892
74826396	5.83251
74826413	5.25616
74826415	5.32512
74826538	5.62562
74826566	5.16995
74826658	5.28325
74826792	5.40148
74826989	5.25369
74827137	5.44828
74827186	5.31527
74827324	5.33498
74827574	5.86207
74827590	4.66502
74827778	4.67241
74827930	4.73892
74828003	4.69212
74828105	5.133
74828325	4.92365
74828530	5.48522
74828619	5.40887
74828637	5.55911
74828833	5.93103
74828875	5.77586
74828917	5
74828921	4.75369
74829494	3.47783
74829612	4.02463
74829666	3.46059
74829877	3.7734
74830019	3.76601
74830276	3.67241
74830318	2.93103
74830339	2.79557
74830358	3.25369
74830452	3.63547
74830694	3.40887
74830742	3.28079
74830907	3.28079
74831317	3.2931
74831362	4.10099
74831511	2.73399
74831775	2.77586
74831840	2.49261
74831856	2.49261
74831864	2.83498
74831928	2.68966
74831929	2.42365
74832352	2.86946
74832779	2.65764
74832959	2.45813
74833238	2.39901
74833253	2.50493
74833488	2.35714
74833669	2.5468
74833690	2.31034
74834135	2.35961
74834310	2.50493
74834397	2.69704
74834861	2.86207
74834938	3.29064
74834978	1.80542
74836330	1.71182
74836552	1.77094
74836567	2.10345
74837433	3.16256
74837782	2.51478
74837882	2.48522
74838219	2.47291
74838322	2.75616
74838782	2.67488
74839238	2.35468
74839626	2.99507
74839842	2.53202
74839948	2.133
74840162	2.08621
74840357	2.39655
74840434	2.14778
74840471	2.32512
74840627	2.12562
74840671	2.36946
74840722	2.03941
74841175	2.06158
74841284	2.37192
74841579	2.90887
74841791	2.33005
74842072	2.29064
74842079	2.31773
74842096	2.7931
74842174	2.11576
74842220	2.17734
74842602	2.38424
74842837	2.07635
74842852	2.00985
74843113	2.24631
74843114	2.11823
74843186	1.90394
74843192	1.80296
74843471	3.06404
74843676	1.52217
74843726	1.46059
74843765	1.64532
74843783	1.67488
74843838	1.74384
74843844	2.5468
74843904	3.21182
74843911	4.25616
74843984	4.00985
74843994	3.90394
74844015	3.87438
74844017	3.02217
74844075	3.26355
74844089	2.79064
74844318	2.16502
74844334	2.00985
74844413	1.9803
74844474	2.46059
74844494	2.02463
74844499	2.62562
74844503	3.35714
74844630	3.37192
74844725	3.5468
74844792	3.09606
74844793	3.28571
74844844	3.31773
74844862	3.33251
74844904	3.51724
74844907	3.50246
74845114	3.3867
74845211	3.37685
74845351	3.21921
74845443	3.03941
74845508	3.12315
74845532	3.04187
74845575	2.91379
74845615	3.33498
74845616	3.1798
74845664	3.1798
74845817	4.00985
74845880	4.53448
74845895	4.03941
74845947	4.11576
74845971	4.2931
74846043	4.80296
74846050	4.10591
74846164	3.85961
74846378	3.79803
74846421	3.79803
74846526	4.04926
74846563	3.93103
74846586	5.133
74846615	5.12315
74846629	4.50739
74846630	4.52956
74846632	5.19458
74846643	4.62808
74846654	4.42857
74846727	4.24138
74846935	4.21921
74846978	4.47537
74847336	3.97783
74847357	4.22167
74847364	4.0936
74847367	3.66502
74847404	3.72167
74847444	3.94828
74847454	3.73153
74847492	3.74631
74847514	4.07143
74847525	3.7266
74847539	4.00246
74847667	3.96059
74847753	3.80296
74847897	3.86946
74847900	3.68473
74848070	3.76108
74848089	4
74848300	4.46552
74848454	4.48276
74848527	3.9335
74848614	5.39409
74848758	5.32512
74848844	5.02709
74848854	5.0197
74848866	5.06158
74848949	5.65025
74849072	5.21675
74849080	5.14039
74849081	4.96305
74849091	5.17241
74849140	4.58128
74849156	4.633
74849227	4.93596
74849237	4.85222
74849360	5.0197
74849404	4.93842
74849406	4.93842
74849409	5.32512
74849413	4.96305
74849501	4.8399
74849522	4.62315
74849561	4.90394
74849598	4.29803
74849620	4.41872
74849622	5.59113
74849670	5.52463
74849703	9.71675
74850334	9.74631
74850424	7.74138
74850508	7.3399
74850730	9.28325
74850733	10.7266
74850750	9.98768
74850768	10.9409
74851002	10.3448
74851007	9.63547
74851009	9.58374
74852022	9.25862
74852028	7.96059
74852032	7.58128
74853120	7.47537
74853996	5.80788
74854214	5.40887
74854265	5.08374
74855417	5.17241
74855509	4
74855624	3.52217
74855696	3.80788
74855781	3.69458
74855783	2.71675
74855823	2.88916
74855886	4.70197
74855944	4.16502
74856002	3.48768
74856138	3.42611
74856313	3.56897
74856331	3.31034
74856417	3.31773
74856474	3.0468
74856487	3.16995
74856535	3.40887
74856538	3.13793
74856559	3.10099
74856596	3.14532
74856709	3.34236
74856710	3.37192
74856718	3.09606
74856730	3.11823
74856886	3.42611
74856899	3.43596
74856936	3.47044
74856949	3.29803
74856961	3.23645
74856970	3.24138
74857143	3.44335
74857176	3.41133
74857668	4.04926
74857696	3.44828
74857697	3.7931
74857757	3.78818
74857759	3.5468
74857761	3.82512
74857883	4.13547
74857993	3.47044
74858019	3.5468
74858499	3.96798
74858504	3.76601
74858638	3.73892
74858691	3.71675
74858754	3.75616
74858933	3.73645
74858941	3.79803
74859269	3.67734
74859287	3.50985
74859295	4.20936
74859465	3.79803
74859742	3.91379
74859860	4.05172
74860008	3.86946
74860039	4.00246
74860119	3.14778
74860168	5.46059
74860239	5.57882
74860245	5.5
74860353	5.69458
74860546	5.4532
74860621	5.60345
74860649	6.24877
74860692	5.99015
74860719	5.92857
74861029	5.85714
74861282	6.85222
74861730	6.07882
74861776	6.25862
74861987	6.46798
74862046	6.57882
74862079	6.08374
74862094	5.91626
74862272	5.90148
74862391	6.24384
74862426	5.50493
74862523	5.61084
74862768	5.14039
74863059	5.25616
74863254	5.62069
74863362	5.26847
74863509	5.58128
74863617	6.0936
74863890	5.5936
74863903	5.44089
74864099	5.72167
74864136	5.78079
74864157	5.77833
74864403	6.32512
74864404	5.99507
74864455	5.95074
74864465	5.54926
74864613	5.78079
74864840	5.68719
74864917	5.17241
74865086	5.78079
74865088	5.74384
74865091	5.32759
74865793	5.73645
74865811	6.16502
74865996	5.67241
74865997	5.85714
74865998	5.76847
74866245	8.02709
74866291	6.12069
74866492	5.76355
74866520	7.32266
74866613	8.97783
74866988	14.9384
74866996	14.2611
74867030	15.0197
74867032	14.8892
74867138	14.8892
74867197	14.8892
74867242	14.8892
74867263	14.8892
74867298	14.8892
74867325	22.2709
74867625	17.3177
74867818	18.9507
74867848	15.8596
74867898	15.936
74867961	15.8621
74867987	17.8054
74868007	16.1897
74868013	16.1823
74868019	16.1823
74868037	16.1724
74868049	16.6429
74868065	15.4483
74868103	15.4778
74868166	15.4704
74868180	15.4236
74868197	15.9507
74868241	16.0049
74868250	16.4064
74868256	15.8448
74868258	15.931
74868262	16.6084
74868365	15.9039
74868669	18.2833
74868821	9.92857
74868882	9.50246
74869018	9.66749
74869181	9.5665
74869217	9.65764
74869272	10.2118
74869329	7.4335
74869344	25.5443
74869414	25.3128
74869419	27.5961
74869434	25.5591
74869594	26.8719
74869699	25.8966
74869700	26.0517
74869717	25.9532
74869880	26.7857
74869906	27.6921
74869993	27.0493
74870099	26.6453
74870132	26.665
74870194	29.33
74870259	27.9532
74870308	27
74870316	32.7438
74870461	31.7143
74870512	31.7611
74870545	31.6626
74870565	32.0074
74870648	32.0099
74870864	31.5345
74870949	31.5837
74870950	35.6379
74870954	32.0911
74871062	33.3596
74871083	32.1429
74871176	32.1108
74871211	32.0394
74871220	35.3793
74871236	35.1724
74871237	35.2044
74871432	35.1379
74871470	35.3251
74887620	36.032
74887621	31.7734
74887637	31.7833
74887644	31.6552
74887646	32.1379
74887680	32.0739
74887681	32.0517
74887683	31.9655
74887688	33.1527
74887715	32.5591
74887723	32.4187
74887724	32.4212
74887725	33.069
74887728	32.0296
74887731	31.4089
74887733	32.3374
74887754	32.9975
74887773	31.8892
74887824	32.1158
74887847	31.4409
74887854	31.4409
74887974	31.4409
74888056	31.4409
74888069	31.4409
74888080	31.4409
74888082	31.4409
74888103	31.4409
74888104	31.5296
74888242	31.5517
74888262	31.6749
74888286	31.5099
74888288	31.4113
74888296	31.4507
74888367	31.4113
74888371	31.4335
74888407	31.4113
74888429	31.4113
74888440	31.4335
74888462	32.5714
74888519	32.3916
74888557	31.3916
74888570	31.4261
74888623	31.3867
74888646	31.3621
74888653	31.3867
74888669	31.3621
74888692	31.4557
74888743	31.431
74888748	31.6527
74888762	31.8892
74888808	31.8842
74888814	31.7906
74888817	31.7906
74888823	31.7906
74888844	31.7906
74888856	31.9384
74888918	31.9655
74888935	31.7069
74888943	31.7069
74888944	31.7069
74888953	32.0443
74888985	31.9557
74889012	31.2414
74889067	31.234
74889075	30.968
74889080	30.9163
74889093	30.8793
74889119	37.4507
74889265	35.6946
74889276	35.5764
74889284	35.5764
74889290	35.5764
74889295	35.5764
74889301	35.5764
74889334	35.5764
74889364	35.5764
74889394	35.5764
74889402	35.5764
74889418	36.4409
74889449	36.4926
74889520	36.468
74889524	36.468
74889544	36.468
74889545	36.803
74889603	36.7759
74889605	36.564
74889607	36.6232
74889615	36.5936
74889621	36.5936
74889630	36.5936
74889663	36.6232
74889701	37.0296
74889714	36.5394
74889720	37.6453
74889741	37.0074
74889742	37.1108
74889746	37.0591
74889753	38.8202
74889754	36.8744
74889838	38.1158
74889908	37.5049
74889918	38.0961
74889937	37.8941
74889950	37.0517
74889961	36.6478
74889981	35.5567
74890020	36.0419
74890092	35.2094
74890093	34.6995
74890098	34.7365
74890108	34.6675
74890218	34.6675
74890231	34.4433
74890278	34.5394
74890316	34.2143
74890330	34.133
74890333	34.133
74890339	34.1478
74890341	33.8522
74890371	33.8892
74890386	33.2956
74890399	33.3153
74890430	33.5369
74890473	33.5197
74890485	33.4951
74890514	33.5123
74890526	33.5443
74890534	33.5271
74890535	33.3719
74890570	33.3547
74890573	33.2389
74890579	32.936
74890636	33.0296
74890799	33.0985
74891002	38.9163
74891042	40.5567
74891071	40.6478
74891088	40.4951
74891161	40.4951
74891200	40.4951
74891399	40.4951
74891467	40.4951
74891543	40.5172
74891577	40.4951
74891580	40.4951
74891694	40.5172
74891720	40.4951
74891778	40.4951
74892120	40.4951
74892144	40.5394
74892275	40.5172
74892292	40.5172
74892300	40.5172
74892376	40.5394
74892383	40.4951
74892386	40.4951
74892388	41.7833
74892439	40.5099
74892449	40.3547
74892519	40.9655
74892570	40.2463
74892577	40.2931
74892619	40.2685
74892635	40.2463
74892652	40.4532
74892686	40.3645
74892698	40.431
74892870	40.4089
74892872	40.4089
74892898	40.4089
74892927	40.4089
74892960	40.431
74892961	40.3645
74892969	40.3645
74892993	40.3645
74893000	40.3645
74893026	40.4754
74893120	40.5961
74893180	40.7931
74893187	39.8941
74893189	39.867
74893200	39.867
74893202	39.867
74893223	39.8941
74893224	39.8177
74893256	39.8177
74893322	39.6749
74893335	39.6749
74893391	43.936
74893430	39.8079
74893446	39.8079
74893531	39.8079
74893603	39.8079
74893757	40.3916
74894082	40.1478
74894088	40.1478
74894284	40.17
74894477	40.1478
74894612	40.17
74894643	40.2143
74894682	40.1921
74894701	40.2143
74894707	40.1921
74894721	40.1921
74894738	40.2143
74894806	40.1478
74894923	40.1478
74894929	40.17
74894971	40.1478
74894998	40.2365
74895071	40.2783
74895104	40.4704
74895199	40.17
74895224	38.7389
74896328	38.4803
74896413	38.367
74896456	38.367
74896458	38.367
74896490	38.367
74896496	38.367
74896574	38.367
74896645	38.367
74896664	38.367
74896674	38.367
74896698	38.4335
74896714	38.4113
74896715	38.4113
74896741	38.4113
74896803	38.4113
74896851	38.4335
74896855	38.367
74896925	38.7217
74897057	38.3571
74897064	38.3571
74897107	38.3571
74897163	38.3571
74897216	38.3571
74897283	38.3571
74897429	38.3571
74897431	38.3571
74897487	38.3793
74897567	38.3571
74897857	38.3571
74897894	38.3793
74897959	38.3571
74898048	38.3571
74898075	38.3571
74898110	38.3571
74898271	38.3571
74898375	38.3571
74898444	38.3571
74898455	38.4015
74898486	38.3793
74898506	38.3793
74898527	38.3793
74898548	38.4754
74898554	38.0764
74898565	38.1084
74898634	38.0911
74898670	38.1133
74898674	38.1527
74898721	38.0911
74898778	38.0616
74898860	38.0616
74898884	38.0911
74898887	38.7217
74898947	38.2537
74898992	38.2709
74898993	38.2241
74898994	38.2241
74899116	38.2241
74899119	38.2241
74899136	38.3793
74899158	38.3571
74899173	38.3571
74899187	38.3571
74899243	38.3571
74899245	38.3571
74899253	38.3571
74899270	38.3571
74899288	38.3571
74899316	38.3941
74899386	38.1946
74899406	38.1798
74899407	38.1798
74899455	38.1798
74899547	38.1798
74899699	38.1798
74899707	38.202
74899839	38.1798
74899859	38.1798
74900017	38.202
74900075	38.1798
74900133	38.1798
74900174	38.4163
74900178	38.2389
74900243	38.2833
74900319	38.2611
74900329	38.2611
74900357	38.2611
74900536	38.2833
74900624	38.2389
74900639	38.2389
74900649	41.3842
74900653	35.6749
74900694	35.6749
74900778	35.6749
74900993	35.6749
74901001	35.7192
74901027	35.697
74901047	35.8005
74901104	35.564
74901152	35.5862
74901156	35.5419
74901171	35.5419
74901196	35.6305
74901293	35.6084
74901354	36.1601
74901376	36
74901444	36.4335
74901457	35.2783
74901498	33.9803
74901504	33.6749
74901546	33.7488
74901556	33.4852
74901566	33.5074
74901623	33.532
74901722	33.4113
74901824	33.3227
74901900	33.3005
74901901	33.3005
74901954	33.3966
74902105	33.2611
74902201	33.2143
74902222	33.4704
74902280	33.4803
74902458	33.4778
74902491	33.4113
74902507	33.5887
74902841	33.5296
74902878	33.266
74902918	34.0911
74903019	34.0739
74903040	33.9803
74903047	33.9803
74903074	33.9803
74903101	33.9803
74903204	33.9803
74903344	33.9803
74903478	33.9803
74903484	33.9803
74903583	33.9803
74903634	33.9803
74903654	33.9803
74903739	33.9803
74903744	34.0123
74903903	34.4064
74903917	34.1281
74903934	34.1946
74903966	34.1281
74903987	34.1281
74904059	34.1453
74904088	34.1281
74904145	34.1281
74904157	34.1281
74904171	34.1281
74904357	34.1281
74904379	34.1281
74904480	34.1281
74904616	34.1281
74904659	34.1281
74904688	34.1281
74904695	34.1281
74904703	34.1281
74904856	34.1281
74904906	34.1281
74904950	34.1453
74904975	34.1281
74904990	34.1281
74905414	34.1897
74905603	32.9261
74905616	32.9261
74905654	32.9409
74905655	33.7734
74905750	33.7586
74905836	33.7586
74905844	33.8621
74905933	33.4852
74905969	33.4852
74905974	33.4852
74906014	33.4852
74906153	33.5074
74906172	33.4852
74906374	33.9803
74906410	33.899
74906442	33.8768
74906507	33.8768
74906544	33.8768
74906555	33.8768
74906591	33.8768
74906771	33.8768
74906860	33.8768
74906983	33.8768
74907111	33.8768
74907135	33.8768
74907231	33.8768
74907483	33.8768
74907647	33.8768
74907657	33.8768
74907671	33.8768
74907724	33.8768
74907726	33.8768
74907745	33.8768
74907823	33.8768
74907839	35.266
74907872	34.1207
74907902	45.8103
74907947	22.7734
74908011	22.7808
74908082	22.8177
74908123	22.766
74908154	22.766
74908208	22.7882
74908215	22.766
74908222	22.766
74908248	22.766
74908254	22.8128
74908326	22.766
74908335	22.7882
74908377	22.9384
74908398	22.4286
74908466	22.4335
74908481	23.0172
74908545	23.3103
74908581	22.2217
74908582	22.4778
74908610	22.1084
74908635	20.931
74909572	20.9286
74909652	20.4236
74909678	20.3251
74909708	20.3251
74909890	20.303
74910390	20.303
74910639	20.303
74910663	20.3325
74910734	20.9557
74910995	20.2586
74911075	20.3054
74911127	20.2956
