## Supplementary Tables and Files for "Genetic Adaptation in New York City Rats": chr3_snpDist_N_to_A_Hvals.txt (part 9 of 20)

x	H
74911159	20.2586
74911441	20.5985
74911568	20.5911
74911570	20.3793
74911713	20.6281
74911746	20.3645
74911828	20.3645
74911915	20.3424
74911968	20.3424
74912109	20.3424
74912114	20.4754
74912241	21.1527
74912275	21.197
74912317	21.1502
74912331	20.2044
74912336	20.2365
74912341	20.3128
74912342	20.7882
74912396	20.5197
74912406	19.9409
74912421	19.8177
74912427	16.7118
74912548	16.8227
74912599	17.0665
74912643	17.1601
74912713	16.8325
74912750	16.7586
74912791	17.9778
74912897	17.5591
74913087	17.4828
74913122	17.1059
74913338	16.9212
74913346	17.1182
74913391	18.3571
74913482	18.2956
74913549	18.2956
74913646	18.2956
74913995	18.2956
74914076	18.2956
74914088	18.2956
74914340	18.2956
74914419	18.2956
74914554	18.2956
74914563	18.2956
74914619	18.2956
74914751	18.2956
74914921	18.2956
74914988	19.9901
74915070	17.8596
74915127	17.6256
74915138	17.6256
74915231	17.6256
74915235	17.6478
74915237	17.8522
74915338	17.7808
74915427	17.8153
74915428	18.5369
74915535	18.5222
74915641	18.5222
74915686	18.5443
74916015	18.5222
74916183	18.5443
74916461	18.5222
74916523	18.5222
74916566	18.5443
74916655	18.5222
74916776	18.5222
74916803	18.5222
74916820	18.5222
74916961	18.5222
74917200	18.5222
74917248	18.6502
74917272	18.3227
74917285	18.3227
74917341	18.367
74917345	18.3374
74917402	18.3522
74917428	18.3374
74917502	18.3374
74917600	18.3374
74917717	18.3596
74917851	18.8719
74918009	20.4458
74918075	23.032
74918148	23.7685
74918167	25.3522
74918296	24.2833
74918299	24.5148
74918355	24.3547
74918410	23.1108
74918411	22.7143
74918418	22.4778
74918427	22.266
74918452	23.3818
74918490	21.9754
74918526	24.0862
74918695	24.0813
74918778	20.2291
74918965	19.7857
74919098	20.4877
74919124	17.3966
74919187	17.4212
74919229	17.2857
74919441	17.7586
74919483	19.0025
74919508	15.3325
74919509	14.9704
74919517	14.9286
74919647	15.0443
74919752	14.8645
74919767	14.8251
74919928	14.803
74919957	14.8251
74920018	14.8177
74920031	14.7882
74920226	14.8325
74920286	14.7882
74920459	14.7882
74920468	14.7882
74920562	14.7882
74920571	14.7882
74920625	14.899
74920726	14.8621
74920741	14.8621
74920746	14.8941
74920778	14.8621
74920832	15.6576
74920883	14.8251
74920925	15.0049
74921221	15.6773
74921330	14.9877
74921342	14.9901
74921378	14.9433
74921500	15.032
74921521	14.9655
74921544	14.9655
74921555	14.9655
74921556	15.0788
74921614	15.0542
74921639	15.0739
74921797	15.1527
74921801	14.9507
74921806	14.9507
74921839	15.0394
74921882	15.867
74922012	15.0074
74922016	14.4557
74922077	14.3695
74922107	14.367
74922108	14.367
74922221	14.367
74922261	14.367
74922276	14.367
74922291	14.367
74922404	14.367
74922573	14.367
74922622	14.4113
74922638	14.2635
74922648	14.2635
74923042	14.3227
74923307	14.2783
74923432	14.3473
74923631	14.3227
74923688	14.6256
74923940	14.5911
74924097	14.5887
74924330	14.5443
74924537	14.5443
74924556	14.5443
74924557	14.5443
74924587	14.5443
74924693	14.5443
74924793	14.5443
74925036	14.5443
74925184	14.5443
74925371	14.5887
74925535	14.5665
74925571	14.5665
74925577	14.5665
74925842	14.5961
74925915	17.0246
74926059	9.77094
74926273	9.81527
74926334	9.7931
74926344	9.7931
74927033	9.97044
74927187	9.66749
74927221	9.62315
74927242	9.62315
74927256	9.62315
74927311	9.62315
74927319	9.62315
74927330	9.62315
74927476	9.62315
74927672	9.62315
74927759	9.62315
74927761	9.62315
74927855	9.63793
74927877	9.49015
74928057	9.49015
74928087	9.62315
74928294	9.5936
74928369	9.5936
74928718	9.5936
74928870	9.5936
74929015	9.5936
74929050	9.65271
74929173	9.63054
74929174	9.89901
74929442	10.7857
74929495	5.62808
74929576	4.51478
74929718	4.51232
74929749	4.41872
74929936	4.41872
74929954	4.41872
74930131	4.41872
74930193	4.45567
74930386	4.5936
74930424	4.67241
74930675	5.3202
74930705	4.93842
74930709	3.80788
74930713	5.96552
74930878	5.56897
74931048	5.29064
74931093	5.23153
74931205	5.21675
74931270	5.20936
74931365	5.19458
74931379	5.2266
74931410	5.70936
74931639	5.68719
74931786	5.57882
74931795	6.19704
74931965	7.06158
74932077	6.84729
74932168	5.7931
74932191	5.71675
74932234	5.71675
74932258	5.71675
74932307	5.71675
74932373	5.76847
74932469	6.3867
74932571	4.7266
74932572	4.69951
74932780	4.54433
74932805	4.43103
74932879	4.43596
74932916	6.33744
74933080	5.52463
74933450	7.10837
74933636	6.2931
74933789	6.2931
74933797	6.2931
74933850	6.2931
74934021	6.2931
74934272	6.2931
74934343	6.38424
74934571	6.59113
74934645	5.91379
74934715	4.87685
74935198	4.79803
74935283	5.23399
74935320	4.79064
74935347	5.04926
74935756	5.38424
74935981	4.92365
74936073	5.34975
74936081	5.04433
74936207	5.50493
74936307	5.00739
74936574	7.12562
74936737	7.41133
74936897	7.87192
74936934	7.49507
74936941	7.94581
74936955	7.76847
74936981	7.76847
74937053	7.76847
74937168	7.77586
74937193	8.27833
74937220	7.133
74937322	7.19458
74937411	7.48768
74937739	7.27833
74937957	7.54187
74938025	7.55419
74938057	7.3399
74938157	7.23645
74938166	7.64039
74938174	7.52709
74938216	7.1601
74938300	7.17241
74938371	7.45567
74938382	7.34236
74938459	7.23892
74938629	7.21182
74938669	7.70443
74938698	7.10345
74938711	6.9335
74938741	8.11084
74938822	7.19951
74938912	7.32759
74938973	7.39163
74939056	7.57143
74939285	7.18966
74939341	7.43842
74939419	4.33005
74939528	4.23892
74939537	4.41626
74939583	4.64286
74939595	4.20197
74939637	4.2734
74939638	4.53695
74939691	5.23645
74939692	4.96059
74939780	5.133
74939803	5.06158
74939826	5.06158
74939840	5.46798
74939916	4.75862
74939962	4.97291
74940008	4.81773
74940016	4.34236
74940049	4.5
74940051	4.1601
74940057	4.17734
74940094	4.62069
74940181	4.4064
74940294	4.08128
74940518	4.49015
74940571	4.16502
74940655	4.15025
74940703	4.8202
74940705	4.60345
74940801	4.38916
74940814	4.68227
74940816	4.42365
74940861	5.00493
74940947	5.83005
74940994	5.55172
74941207	5.19951
74941301	4.28079
74941366	4.14778
74941505	3.81034
74941587	3.84975
74941644	3.88424
74941648	4.83498
74941699	4.27586
74941727	4.20936
74941750	4.09606
74941815	4.09606
74941828	5.45074
74941837	4.3867
74941855	4.57143
74941877	4.35222
74942001	4.35222
74942022	4.54926
74942103	4.5
74942153	5.58128
74942265	3.94335
74942360	3.79064
74942377	4.62315
74942388	3.7069
74942411	4.2931
74942535	4.10345
74942574	4.55911
74942583	4.49507
74942633	4.11823
74942691	4.26601
74942693	4.10345
74942716	4.29803
74942808	4.74138
74942809	3.68966
74942948	3.77833
74942962	4.35468
74942965	3.62808
74942985	3.70443
74943124	3.83498
74943136	3.60591
74943206	4.14039
74943260	4.96059
74943351	4.19212
74943354	4.26601
74943365	4.16995
74943377	4.21429
74943539	5.24631
74943628	3.94335
74943667	3.6133
74943736	5.22414
74944168	4.65025
74944189	5.0197
74944324	4.80296
74944351	6.20443
74944437	7.08374
74944447	5.867
74944449	6.52956
74944457	7.20936
74944522	7.64778
74944526	6.25862
74944574	6.59606
74944744	5.24877
74944839	4.81527
74944914	5.49754
74945110	5.36207
74945301	5.34975
74945333	6.05419
74945382	5.70936
74945451	5.49015
74945475	6.40148
74945504	5.99507
74945540	5.76108
74945566	5.6133
74945610	5.60345
74945637	5.633
74945687	6.15025
74945810	6.73645
74945847	6.24138
74945881	7.04433
74945986	6.46305
74945995	6.00493
74946092	6.05419
74946117	5.36207
74946122	5.07389
74946131	5.16256
74946142	5.56897
74946178	5
74946482	4.9335
74946512	4.65271
74946523	4.69951
74946531	4.89409
74946697	5.51232
74946745	5.24384
74946754	5.4335
74946759	5.35714
74946782	5.35714
74946819	5.35714
74946896	6.20936
74946931	4.94089
74947108	4.96059
74947131	5.29557
74947147	4.72414
74947174	4.86946
74947216	4.5
74947238	4.52217
74947402	4.55172
74947439	4.62808
74947463	4.19951
74947477	4.42857
74947551	4.58621
74947598	4.38424
74947612	4.49261
74947613	4.63054
74947722	4.68719
74947748	5.16995
74947847	4.95813
74947881	4.8867
74947912	5.03202
74948023	4.98522
74948175	5.93103
74948438	5.32759
74948687	5.52956
74948754	5.92365
74948853	5.66749
74948856	5.62069
74949478	5.68473
74949609	5.71675
74949653	6.3399
74950681	6.64532
74951091	4.3867
74951201	4.23153
74951277	6.69704
74951498	5.17488
74951572	8.75369
74952238	6.77094
74953117	6.97291
74953220	6.8399
74953306	6.8399
74953703	7.50493
74954360	7.15271
74954380	6.7931
74954728	6.58867
74955240	6.81034
74955714	8.0665
74955802	5.63054
74955805	5.78571
74955852	5.27094
74955865	5.38424
74955868	5.30296
74956081	6.79803
74956150	5.3867
74956225	4.20197
74957781	4.17241
74958393	4.07635
74958420	5.54187
74959422	4.7266
74959523	4.83744
74959981	4.77586
74959982	4.74384
74959985	4.77833
74959986	5.50493
74959990	4.74384
74960006	7.28325
74960497	6.39409
74960739	5.71429
74961546	5.72414
74961630	5.74384
74961936	6.3399
74962436	6.0936
74963867	6.0936
74964382	6.0936
74964521	6.40887
74964886	6.21429
74964902	6.02463
74966049	6.03695
74966405	8.28818
74966930	6.80788
74967690	6.89901
74968258	7.94581
74968388	7.47044
74968428	8.10345
74968496	7.68719
74968940	8.2266
74969021	7.44581
74969089	7.41379
74969392	7.28079
74969854	7.31527
74970221	7.28079
74970376	7.28079
74970389	7.28079
74970619	7.28079
74971033	7.78818
74971603	7.28079
74971610	7.34729
74972343	8.95813
74972393	7.40148
74972941	7.22167
74973223	8.31773
74973596	4.97537
74973646	4.82512
74973807	4.81773
74973828	4.84729
74974875	5.24877
74974928	5.58374
74974984	3.59113
74975051	4.02217
74975191	4.07143
74975819	3.633
74975931	3.80788
74975936	6.42118
74976060	5.92857
74976279	6.01478
74976826	6.99261
74976928	6.43103
74977515	6.33251
74977781	6.39163
74978372	8.00985
74978445	5.79064
74978456	5.8867
74978549	6.52463
74978761	7.58621
74979160	6.36207
74979195	6.32759
74979196	6.3202
74979229	6.3202
74979424	6.4803
74979583	6.30049
74979626	6.30049
74979635	6.68719
74979705	8.46552
74979772	8.2931
74979819	10.1552
74979838	9.06404
74979892	9.05665
74979980	10.069
74980001	6.19704
74980240	6.51478
74980255	5.72906
74980311	5.57389
74980312	6.23892
74980313	4.76847
74980425	4.75616
74980456	3.73153
74980504	3.52956
74980644	6.84975
74980721	4.867
74980783	5.4335
74981067	5.32512
74981097	5.60837
74981146	5.16502
74981168	6.38916
74981311	5.41626
74981546	5.3867
74981549	4.30788
74981859	5.93103
74984395	5.75862
74986240	6.25369
74986444	5.77586
74986448	5.37438
74986470	5.30788
74986522	6.75616
74986728	6.5197
74986757	8.09113
74986762	7.3399
74986775	8.92365
74986778	10.9532
74986779	10.6872
74987074	10.298
74987113	10.0665
74987307	10.2611
74987525	7.7734
74987732	7.84483
74987838	7.53695
74987934	7.53695
74987947	7.53695
74987950	7.53695
74988066	7.53695
74988067	7.53695
74988082	7.77094
74988268	7.69951
74988454	7.92365
74988527	7.53941
74988528	7.53941
74988551	7.53941
74988649	7.53941
74988743	7.53941
74988745	7.53941
74988850	8.60837
74988987	5.34483
74989147	5.42365
74989362	5.35961
74989394	5.35961
74989533	6.04926
74989534	5.4803
74989805	5.53202
74989810	7.40887
74989906	5.95813
74990207	5.81773
74990208	5.78079
74990325	5.78079
74990589	5.78079
74990663	5.78079
74990748	5.79557
74990767	6.05665
74990821	5.8202
74991065	8.21921
74991080	7.18966
74991260	6.88916
74991286	6.92365
74991307	6.98522
74991412	6.85714
74991871	6.86207
74991955	7.91133
74992079	8.19951
74992133	8.57143
74992201	8.89163
74992237	12.0837
74992303	13.4261
74992862	18.2118
74993514	16.5443
74993543	16.1133
74993580	15.7882
74993582	17.7857
74993592	17.7956
74993601	16.4828
74993804	16.2562
74993822	14.899
74993826	13.0764
74993828	12.5665
74993848	12.2143
74993849	11.564
74994949	10.7217
74994962	13.6232
74994975	11.1502
74994977	11.3103
74994978	12.3325
74994979	13.2956
74994982	13.6182
74995003	13.3128
74995005	13.3128
74995055	13.3645
74995232	11.7266
74995269	11.6552
74995503	12.0887
74995533	10.9286
74995653	9.95813
74995672	9.61823
74995673	9.04187
74995721	9.50493
74995752	8.69704
74995764	8.85714
74995807	7.87438
74995922	7.54926
74996337	7.54926
74996444	7.54926
74996724	7.58128
74996785	7.42857
74996807	7.9803
74996836	9.02217
74996968	6.43103
74996978	6.62315
74996993	7.4064
74997275	7.6133
74997319	7.11823
74997329	6.8399
74997374	10.6675
74997446	8.74384
74997751	8.66502
74997753	8.6133
74997755	8.84236
74997759	8.81034
74997876	8.91872
74997984	8.75369
74998078	8.75369
74998136	8.75369
74998154	11.8695
74998405	10.2931
74998429	10.2414
74998463	10.2414
74998479	10.2414
74998703	10.2414
74998952	10.2414
74999186	10.3054
74999516	10.0542
74999639	10.2143
74999782	10.2512
75000217	10.1847
75000246	10.1847
75000286	10.1847
75000571	10.2192
75001134	10.3719
75001404	10.5271
75001501	10.5025
75001553	12.5246
75001570	9.96798
75001697	10.2537
75001988	9.76355
75001996	10.1158
75002011	10.4926
75002107	9.9532
75002353	9.95567
75002361	9.9532
75002418	9.9532
75002727	9.9532
75002921	9.9532
75002998	9.9532
75003176	9.9532
75003404	9.9532
75003481	9.9532
75003674	9.98522
75003779	9.73399
75003841	9.72414
75003877	10.9483
75003884	9.04187
75004073	10.2192
75004075	10.4089
75004406	10.4286
75004463	10.5099
75004516	10.4704
75004884	9.66256
75005000	9.46798
75005032	9.58621
75005433	9.46798
75005997	10.2389
75006006	9.1133
75006142	9.00985
75006276	9.08128
75006574	9.94581
75006757	9.86207
75007178	9.53695
75007498	10.5172
75007586	9.72906
75007779	9.29064
75008007	9.88916
75008022	9.04187
75008041	10.0714
75008459	9.42857
75008617	9.44581
75008646	9.36207
75008670	9.36207
75008775	9.9532
75008868	10.5148
75009030	9.35714
75009072	9.18473
75009078	9.37438
75009130	9.28571
75009203	9.35714
75009528	9.43596
75009750	10.1158
75009999	9.81281
75010067	10.4236
75010077	10.0148
75010087	11.0148
75010097	11.4581
75010201	10.0493
75010247	9.633
75010326	9.67241
75010752	9.50246
75010878	9.67734
75010892	9.66256
75010936	9.52463
75011028	9.85468
75011092	9.71429
75011097	9.90887
75011285	9.62315
75011289	10.8867
75011495	10.7833
75011509	10.3276
75011516	10.2956
75011744	10.2759
75011889	10.702
75012549	10.3374
75012962	12.3498
75013398	10.5246
75013399	6.41379
75013455	10.803
75013713	9.29064
75013956	9.24138
75013959	9.24138
75014208	25.1847
75014649	23.2463
75014777	23.2463
75015023	23.2463
75015139	23.2463
75015245	23.2956
75015708	23.1478
75015899	24.8005
75016006	24.5788
75016076	24.867
75016078	24.8079
75016092	24.9286
75016094	24.6232
75016096	24.564
75016099	25.1404
75016424	23.8818
75016851	26.0271
75017004	25.5985
75018816	24.9335
75018821	25.032
75018822	24.9828
75018995	25.7931
75019044	24.5862
75019050	25.8128
75019111	24.9852
75019301	25.1059
75019303	38.7315
75019309	33.7365
75019361	32.7488
75019398	33.0985
75019517	33.0074
75019554	32.6773
75019563	32.7266
75019806	32.7734
75019864	32.6256
75020162	32.6749
75020229	32.6256
75020285	32.6256
75020551	33.1207
75020606	32.6256
75020867	32.6749
75021059	33.4187
75021246	32.6256
75021261	32.7241
75021267	32.6256
75021518	32.6256
75021674	32.6256
75021752	32.6256
75021956	32.6256
75022283	32.6256
75022368	32.6256
75022539	32.6256
75022711	32.6256
75022735	32.6256
75022903	32.6256
75022973	32.6256
75023040	32.6256
75023254	32.6305
75023549	32.6256
75023559	24.601
75023590	21.7291
75023649	21.7291
75023671	20.835
75023735	20.4557
75023849	20.5049
75024102	20.4557
75024198	20.8522
75024407	20.4557
75024493	20.5049
75024532	20.8522
75024637	20.4557
75024652	20.5049
75024812	20.4557
75025041	20.4557
75025214	20.4557
75025249	20.4557
75025423	20.4557
75025464	20.4557
75025465	20.4557
75025505	20.4631
75025642	20.4606
75025720	20.7512
75026095	23.0616
75026205	11.4828
75026368	7.5468
75026384	7.56404
75026422	8.29803
75026427	8.18719
75026556	10.3325
75026574	7.71675
75026600	7.80542
75026639	9.85714
75026823	9.01478
75026909	8.97044
75027071	9.67241
75027188	9.0197
75027189	9.12069
75027433	9.67488
75027503	8.97291
75027534	9
75027786	9.03202
75027929	10.0222
75027951	8.95567
75027988	9.17734
75028002	8.97783
75028280	11.1059
75028317	10.5172
75028385	10.4507
75028392	10.4507
75028495	10.4754
75028601	11.8966
75028669	9.02956
75028834	9.74631
75028870	9.03941
75028928	9.05665
75029400	9.01232
75029546	10.5148
75029619	9.57882
75029663	9.6798
75029709	9.47291
75029710	9.65025
75029797	9.57143
75029867	10.4138
75029880	9.69704
75029913	9.73645
75029941	10.4236
75029943	10.3448
75029946	9.82759
75029961	9.74138
75030029	9.50493
75030048	9.81527
75030391	9.7266
75030578	9.76847
75030769	9.58374
75030770	9.58374
75030773	9.68719
75030968	9.63547
75030977	9.79803
75031065	10.0813
75031133	10.8645
75031205	7.64286
75031633	7.31527
75031976	7.69704
75032640	7.17241
75032702	7.01232
75032706	8.58374
75032714	7.81527
75032749	8.5468
75032754	9.5
75032828	8.52217
75032926	8.41872
75033009	8.16256
75033794	8.16256
75033933	8.16256
75034012	8.16256
75034060	8.16256
75034299	8.18966
75034362	8.16256
75034394	8.41133
75034420	8.22167
75034466	8.19458
75034584	8.24877
75034616	8.34236
75034734	7.98768
75034740	7.96059
75034762	8.44828
75034992	6.82266
75035221	6.91626
75035322	6.70197
75035761	6.64286
75035787	9.74877
75035909	9.26601
75036088	10.3941
75036212	9.633
75036387	9.65517
75036398	11.9015
75036427	9.86207
75036645	9.79557
75036856	10.8128
75036962	9.55419
75036968	9.0936
75036982	9.0936
75037147	9.12808
75037225	9.07635
75037493	9.07635
75037584	9.10099
75037635	9.07635
75037794	9.07635
75037924	9.07635
75037972	9.12562
75038064	9.10099
75038073	9.99261
75038141	10.5099
75038161	12.6059
75038169	11.9754
75038171	11.4064
75038173	14.3744
75038175	13.3645
75038177	14.3966
75038219	14.9113
75038254	13.3719
75038270	12.7783
75038276	14.0862
75038486	15.665
75038537	15.069
75038538	15.2438
75038616	15.2414
75038617	14.1182
75038622	14.0837
75038685	14.8744
75038869	14.3966
75038921	13.5616
75039005	13.5345
75039020	14.2118
75039234	13.2512
75039296	13.2266
75039397	14.9704
75039471	15.0123
75039560	14.6379
75039667	15.3645
75039701	14.6379
75039739	14.6897
75039745	14.6379
75040087	14.7635
75040484	14.6379
75040493	14.6379
75040571	14.6379
75040641	14.6626
75040859	14.6133
75040915	14.6133
75040929	14.6133
75041108	16.803
75041171	15.399
75041348	15.4778
75041410	15.4778
75041503	16.8103
75041731	14.6897
75041798	14.6626
75041800	14.8547
75041816	17.4483
75041960	16.7266
75041961	15.7512
75042260	15.8177
75042388	15.7266
75042483	15.5764
75042527	16.2783
75042537	13.5542
75042538	13.5542
75042745	13.6281
75042873	14.3054
75042942	13.6034
75043032	14.3473
75043382	13.6034
75043663	13.702
75043710	13.5788
75043738	13.5788
75043779	15.0567
75044292	14.3793
75044431	14.3719
75044496	14.4335
75044579	15.734
75044760	12.9557
75044849	12.9557
75044884	15.1453
75045077	14.5764
75045539	13.4064
75046157	13.3079
75046301	13.3079
75046307	14.3128
75046398	7.46305
75046420	7.98768
75046625	6.83498
75046704	5.07143
75047234	6.61823
75047386	5.38424
75047387	5.56897
75047602	4.90887
75047823	4.69458
75047828	4.69458
75048085	4.69458
75048133	5.82759
75048718	5.21675
75048729	5.21675
75048796	5.21675
75048829	5.21675
75048834	5.21675
75048966	5.21675
75052296	6.83251
75052425	5.98276
75052439	6.91626
75052475	7.00985
75052557	5.98276
75052567	6.3867
75052822	6.17488
75053194	6.17488
75053363	6.22414
75053434	6.76601
75053528	7.17241
75053590	6.79557
75053704	6.70197
75053983	6.66256
75053997	6.77586
75054836	6.93103
75055015	6.02709
75055350	6.26847
75055375	6.24138
75055481	6.13054
75055790	7.01232
75056242	6.48522
75056394	6.05172
75056416	5.97291
75056477	5.97291
75056636	6.50985
75056734	5.59852
75056839	5.51478
75056846	6.66256
75056935	6.66995
75056956	7.18966
75057021	6.73399
75057211	6.80542
75057270	6.7266
75057312	6.7266
75057340	7.81773
75057678	6.12808
75057967	6.26355
75057976	6.1133
75057984	6.5197
75058177	5.9803
75058201	6.37685
75058289	5.45074
75058442	5.49507
75058529	6.26355
75058657	5.70197
75058732	6.6798
75059099	6.19458
75059233	6.19458
75059437	6.19458
75059482	6.39409
75059894	6.55419
75059969	6.48522
75060533	6.66995
75060805	6.30542
75060857	6.26601
75060984	6.26601
75060988	6.39655
75061046	7.14532
75061111	5.77586
75061202	6.09606
75061216	5.94335
75061234	5.50246
75061237	5.57389
75061246	5.51724
75061249	6.31281
75061274	5.08621
75062387	5.14039
75062634	6.70443
75062864	5.98276
75062918	6.1798
75063016	6.07143
75063027	6.46059
75063169	5.32759
75063275	5.32759
75063771	6.12808
75063822	4.7734
75063941	4.82759
75063974	5.18473
75064164	4.83251
75064399	7.07389
75064691	10.6305
75064838	10.5542
75064844	10.4532
75064858	10.4532
75064863	10.4532
75064871	10.6724
75064897	10.2956
75064907	10.2956
75065312	10.6872
75065343	10.2192
75065406	9.27094
75065410	9.2069
75065462	10.867
75065515	7.84236
75065598	9.92365
75065618	9.92857
75065620	11.3966
75065813	11.9261
75065982	12.5665
75065990	11.9778
75065994	11.9778
75066044	11.9778
75066051	11.9778
75066057	16.2759
75066364	13.3596
75066365	12.8153
75066374	12.8153
75066403	12.8153
75066427	12.8153
75066431	12.9335
75066829	13.6527
75066893	13.0567
75067349	7.78818
75067465	9.03941
75067887	8.5665
75067889	8.30296
75067891	8.43596
75067893	8.31527
75067895	8.42365
75067901	8
75067917	6.95074
75068029	7.75369
75068069	6.47783
75068629	6.65517
75069568	6.90148
75069766	6.5
75069968	6.68719
75070362	7.30296
75071799	6.95813
75072013	6.94335
75072056	6.94335
75072382	7.01724
75073543	7.00246
75073839	7.1601
75074358	6.99507
75074804	6.4335
75074969	6.93842
75075081	8.32759
75075901	7.21182
75076379	7.38424
75078413	7.98276
75078466	7.56404
75078467	10.367
75078800	11.8374
75079495	10.3645
75079629	11.3744
75079898	11.1897
75080318	12.665
75080448	10.2143
75080460	10.5172
75080642	10.9261
75081628	10.4631
75082308	10.367
75082610	10.3448
75082784	10.3695
75082823	11.4163
75083023	12.2389
75083649	13.0911
75083651	9.56897
75083653	10.6576
75083655	10.3768
75083657	10.3128
75084802	12.1108
75084831	9.38424
75084833	9.48276
75084901	11.697
75084936	10.468
75084937	10.5419
75085066	11.3522
75085335	10.3892
75085501	10.5764
75085573	9.95074
75085595	9.73892
75085718	9.64286
75086553	9.69212
75086670	9.75862
75086700	9.57882
75087587	9.5665
75088444	9.59852
75088762	9.5665
75088814	10.2537
75089242	10.5936
75089634	10.1527
75089681	10.1773
75089753	10.8399
75090316	9.0665
75091453	9.07635
75091958	9.17488
75092530	9.18719
75092985	10.7956
75093411	9.07882
75093690	9.14778
75094130	10.7635
75094507	8.92118
75094893	9.0197
75095343	9.70197
75095432	9.06404
75095735	9.02956
75097373	9.04433
75097374	9.18473
75097513	8.87685
75097514	8.87685
75097557	10.2857
75097592	9.75616
75097625	9.76108
75097627	9.67734
75097733	26.5961
75098041	22.8596
75098273	21.4483
75098356	21.5296
75098452	22.7167
75098727	21.3202
75098947	21.9532
75099276	21.7315
75099286	21.4975
75099383	22.1305
75099388	23.564
75099545	22.5369
75100196	22.5296
75100342	22.4975
75100345	23.8473
75100492	21.7438
75100543	21.8276
75100866	21.7118
75100905	21.7118
75101258	21.7217
75101397	21.7118
75101542	21.7118
75101677	21.7118
75101840	26.1773
75102009	25.5197
75102162	25.9015
75102236	25.835
75102391	25.835
75102454	28.2389
75102547	27.0443
75102555	27.0443
75102633	27.0443
75102663	28.4286
75102691	23.133
75102947	27.835
75103948	26.2365
75104109	26.633
75104209	26.5
75104264	26.5
75104427	26.5
75104554	26.5
75104716	26.5
75104793	31.8596
75104863	26.4261
75104898	26.8547
75105295	26.5296
75105308	26.5296
75105538	26.5296
75105864	26.5296
75105943	26.5296
75106212	28.5419
75106404	23.1872
75106549	23.2833
75106595	24.665
75106654	23.2044
75106796	24.2586
75106813	23.4778
75106920	25.1823
75106973	23.8005
75107200	23.9335
75107511	23.8966
75107655	25.1133
75107853	24.9877
75108112	24.2512
75108165	22.6305
75108243	22.6355
75108425	23.8867
75108495	22.5714
75108523	23.9852
75108587	22.5714
75108843	22.67
75108868	23.2291
75108888	26.8005
75108970	26.2094
75109065	26.67
75109281	26.6034
75109283	26.6034
75109540	26.9581
75109643	25.5099
75109829	25.3079
75109975	25.3079
75110198	25.3079
75110250	25.3079
75110262	25.3079
75110340	25.3177
75110537	25.601
75110544	22.101
75110625	21.8276
75110639	22.0468
75110687	21.4754
75110761	22.303
75110866	22.3448
75110902	22.0764
75111204	22.0271
75111205	22.0345
75111206	23.1502
75111252	21.7931
75111291	21.8325
75111337	22.5074
75111422	22.5493
75111580	22.1281
75112147	22.0271
75112159	22.0345
75112161	24.2414
75112186	22.7759
75112263	23.1232
75112311	22.8695
75112312	23.3498
75112536	24.1305
75112566	21.5222
75112580	24.17
75112589	22.2414
75112612	22.8005
75112633	24.9187
75112662	23.3325
75112666	23.436
75112767	23.6798
75112768	20.266
75112813	20.298
75112905	19.0493
75112928	19.0616
75112935	17.9557
75112937	17.936
75112951	21.2291
75112962	2.09852
75113066	2.32266
75113073	2.19212
75113084	3.42365
75115279	2.67488
75115287	2.86453
75115544	2.56404
75115554	3.76601
75115656	3.24631
75115888	4.02463
75116027	3.75369
75116035	5.05419
75116241	4.91872
75116254	5.69951
75116266	5.30049
75116354	6.18227
75117034	5.99261
75117803	5.23153
75117807	4.81527
75117844	4.40394
75117850	5.68473
75117895	4.62808
75117897	4.44828
75117977	4.1798
75117979	3.97537
75117989	3.51478
75118003	5.13793
75118006	1.67734
75118044	1.65271
75118140	1.64039
75118152	6.71429
75118218	3.46059
75118249	3.82512
75118250	4.09113
75118308	4.54926
75118310	3.78079
75118402	4.1601
75118418	4.86946
75118419	3.43596
75118440	3.00246
75118468	3.05665
75118473	7.71182
75118566	3.80296
75118606	6.47783
75118625	6.35714
75118628	6.75123
75118647	6.36946
75118651	7.54433
75118677	8.47291
75118683	7.89655
75118689	10.4926
75118713	11.1724
75118719	11.6527
75118748	11.8202
75118782	11.4803
75118790	11.5369
75118801	11.064
75118814	11.2685
75118818	11.2044
75118828	10.1182
75118829	12.4433
75118910	12.2365
75118911	11.3793
75119551	11.2044
75119693	10.2488
75119893	9.83251
75119895	9.13547
75120019	9.46305
75120042	9.49507
75120109	8.65025
75120192	9.12808
75120736	9.14778
75121096	8.93103
75121197	8.92857
75121918	8.91872
75121957	9.17734
75121992	8.63054
75122392	8.67488
75122424	8.62069
75122617	8.63547
75122946	9.71182
75123053	6.70197
75123220	6.67241
75123286	6.65025
75123370	6.65025
75123396	6.65764
75123590	6.73892
75123602	17.8103
75123645	17.0911
75123701	16.8399
75123765	16.7291
75123795	17.0074
75123931	17.0788
75124008	16.697
75124083	18.3966
75124136	17.7956
75124189	18.0616
75124192	17.7438
75124249	17.7438
75124432	17.7537
75124447	17.7537
75124768	18.6478
75124986	16.633
75125079	16.7734
75125172	18.3325
75125184	17.5837
75125890	17.4729
75126316	17.6823
75126430	17.8596
75126838	17.9015
75126995	17.1108
75127011	17.0788
75127057	17.3547
75127103	17.0788
75127410	16.835
75127449	16.8103
75127455	17.0468
75127493	17.0468
75127588	16.8103
75128063	16.8399
75128098	19.6429
75128183	18.3842
75128194	18.6305
75128198	18.4655
75128208	18.4655
75128285	18.8867
75128296	18.17
75128413	16.7635
75128720	17.0099
75129309	17.2192
75130808	16.6749
75131063	16.766
75131160	16.6675
75131180	16.6749
75131616	16.6675
75131643	16.8621
75132527	16.7709
75133056	17.3695
75133313	17.0493
75133323	17.0493
75133354	17.601
75133409	17.766
75133637	17.0074
75133911	15.3325
75134806	15.931
75135248	15.1478
75136481	15.5271
75136649	15.2709
75136661	15.2906
75136679	15.4064
75136896	15.3867
75137081	15.3473
75137799	13.9631
75137866	13.532
75137939	13.5074
75137995	13.5714
75138147	14.2291
75138205	13.766
75138286	16.3473
75138443	8.12069
75138491	9.38424
75138750	8.94581
75139118	9.02956
75139682	9.58128
75139783	7.14778
75139880	7.48522
75139974	7.20936
75140168	7.16749
75140218	6.62315
75140467	6.6133
75140732	6.57143
75140821	6.58867
75140825	6.54433
75141256	6.53695
75141441	6.87438
75141558	6.367
75141854	6.2734
75142052	7.45567
75142209	8.54433
75142263	7.96059
75142448	8.27833
75142485	8.13547
75142631	8.93596
75142797	7.51232
75142939	7.07882
75143120	7.15271
75143524	7.10345
75143837	7.28571
75143938	7.56404
75144264	7.36207
75144304	7.59113
75144468	8.09852
75144539	7.23399
75145260	7.30296
75145293	8.49261
75145362	7.19951
75145452	7.14778
75145726	8.89655
75146025	7.41626
75146352	8.96059
75146605	7.38424
75146722	7.34975
75147416	9.11576
75147564	7.3202
75147791	7.20197
75148204	7.3867
75148209	6.83005
75148729	6.87438
75148806	6.99261
75148841	6.83498
75148856	8.06404
75148882	7.78079
75148943	8.82759
75149201	8.1798
75149213	8.26601
75149268	8.26601
75149572	8.9064
75149591	7.36946
75149621	7.25616
75149675	7.23153
75149723	7.61823
75149847	7.25616
75150343	7.56404
75150757	7.02709
75150939	7.57389
75151454	7.28818
75151492	8.52217
75151739	14.3621
75151817	13.4532
75152262	13.4532
75152319	13.8818
75152400	13.9483
75152404	11.17
75152416	11.17
75152419	11.7463
75152447	11.6798
75152455	11.6798
75152456	12.0049
75152537	12.7783
75152556	8.85714
75152572	5.43596
75152614	5.24384
75152835	5.61576
75152848	5.19704
75152918	5.52956
75153111	6.55172
75153228	4.96798
75153858	4.99261
75154001	5.58867
75154132	5.2069
75154171	5.1798
75154265	5.08128
75154313	5.15764
75154333	4.70197
75154399	4.70197
75154419	6.39409
75154456	6.18473
75154550	6.40148
75154600	5.90394
75154712	6.90887
75154780	9.01232
75155023	7.50739
75155033	7.20197
75155076	7.133
75155084	7.22414
75155256	11.8892
75155292	6.83498
75155301	7.13547
75155318	7.66502
75155362	8.34483
75155401	7.58867
75155409	5.99507
75155430	5.62069
75155622	6.22906
75155637	5.24384
75155638	5.53695
75155875	5.55172
75155898	5.58621
75155907	8.51724
75155974	11.6773
75156178	10.5911
75156201	10.8842
75156205	10.6527
75156206	10.6527
75156214	10.9803
75156272	10.9803
75156276	10.7956
75156292	11.0788
75156326	11.5517
75156332	9.64532
75156345	9.35714
75156354	8.42857
75156355	9.55172
75156367	8.72167
75156376	8.58867
75156384	8.02709
75156390	7.58374
75156394	7.45074
75156397	10.9409
75156412	8.95567
75156425	8.91133
75156430	9.633
75156462	9.57882
75156472	9.03202
75156481	9.29064
75156504	10.7512
75156571	10.6872
75156572	8.56158
75156578	9.32512
75156598	8.37685
75156601	7.67488
75156634	7.96552
75156650	10.4704
75156687	7.70197
75156690	8.57635
75156691	9.88424
75156692	10.2315
75156699	9.633
75156703	9.52709
75156710	8.16749
75156719	9.12315
75156773	8.32759
75156795	7.64286
75156803	7.91872
75156837	6.02217
75156955	5.95813
75157015	4.2931
75157035	5.13054
75157096	5.67734
75157304	4.94828
75157323	4.91379
75157572	4.20936
75157647	4.94828
75157930	7.01724
75157953	6.09606
75157958	6.25616
75157959	6.17734
75157967	5.98522
75157977	8.29064
75158115	5.0468
75158116	5.56404
75158392	6.11576
75158548	5.17734
75158700	5.36207
75158867	6.45813
75158972	6.14778
75159467	7.29064
75159603	5.63547
75159605	5.68473
75159808	8.50739
75159821	8.28818
75159958	7.6133
75159965	7.88916
75159966	7.82266
75159970	8.05665
75160011	8.17734
75160159	10.5887
75160536	6.24631
75160537	6.24631
75160659	6.31281
75160785	6.98768
75160960	7.91626
75161251	7.58867
75161712	6.84975
75161736	8.62315
75161764	8.08867
75161768	8.36453
75161770	8.29803
75161776	8.46798
75162124	9.87438
75162325	5.77586
75162435	5.72906
75162631	4.91379
75162636	4.69951
75162719	4.71675
75162970	5.45567
75163160	5.36946
75163219	5.3399
75163548	4.97291
75163687	5.05172
75163793	4.70197
75163967	5.99754
75163980	5.88424
75164168	6.71429
75164176	10.3251
75164178	9.47783
75164184	8.57389
75164186	8.39901
75164188	7.62315
75164190	7.31034
75164192	7.27094
75164204	8.47783
75164233	6.83251
75164365	7.00493
75164384	5.14039
75164489	5.57143
75164524	5.13054
75164538	5.72414
75164870	5.26847
75164904	7.43103
75164990	7.03448
75165046	7
75165406	7.49507
75165463	6.93596
75165601	6.57882
75166012	8.79803
75166132	8.39409
75166395	7.78079
75166456	8.09606
75166476	8.55419
75166542	8.32759
75166927	8.02217
75167273	8.74631
75167299	8.02217
75167363	8.33005
75168523	8.30788
75168542	7.98276
75168625	8.67241
75168673	8.21182
75168869	8.53202
75168968	8.58867
75169082	8.07882
75169132	8.04926
75169152	8.52463
75169244	8.03202
75169402	8.03202
75169586	9.23153
75169599	8.74384
75169628	8.75369
75169925	8.86453
75170173	8.79064
75170355	9.39163
75170851	8.23645
75170977	8.133
75171071	8.50493
75171146	8.71675
75171192	7.81773
75171193	7.9064
75171452	8.9064
75171621	8.39655
75172742	9.91626
75172869	10.1232
75173230	10.3571
75173359	10.2956
75173511	10.133
75173956	9.94581
75174715	10.0099
75174737	10.0099
75174739	10.0123
75174741	10
75174968	10.1034
75175041	9.7734
75175203	10.0591
75175719	10.0123
75176017	9.9335
75176046	9.9335
75176108	9.96305
75176174	10.1823
75176242	9.87931
75176327	10.2611
75176417	9.36453
75176827	9.34483
75177167	9.46798
75177208	10.1305
75177277	9.58867
75177279	9.66256
75177405	9.97783
75177432	9.68473
75177441	9.44581
75177618	9.36453
75177631	9.69951
75177661	9.59852
75177848	9.58621
75177859	9.71921
75177869	9.61823
75177877	9.68473
75177891	10.2759
75177938	9.7734
75178009	10.7562
75178043	9.91133
75178045	10.2906
75178070	11.7562
75178135	9.91379
75178142	9.91379
75178198	10.9778
75178252	10.0049
75178256	9.48276
75178279	9.63054
75178350	9.71675
75178579	9.69458
75178693	9.44828
75178847	10.0961
75178927	10.0739
75178992	9.89655
75179020	10.7956
75179109	9.83251
75179402	10.1034
75179406	11.3005
75179721	10.702
75179907	10.367
75180019	11.2685
75180157	10.2857
75180811	10.5985
75180886	10.4433
75180943	9.9335
75181136	9.68473
75181272	9.68966
75181442	9.50246
75181803	9.58128
75181931	10.6453
75182373	10.7315
75182466	12.9877
75182518	13.0837
75182560	12.697
75182561	10.2143
75182564	9.95813
75182568	9.79064
75182572	9.6133
75182578	8.56158
75182908	8.47537
75183149	7.72167
75183254	7.65271
75183285	7.82266
75183479	7.90887
75183699	7.76108
75183721	7.83744
75183907	8.48522
75183975	8.25616
75184151	8.03941
75184157	8.04926
75184175	8.53448
75184735	7.7931
75184940	8.6133
75184954	8.26601
75184962	8.62562
75185057	8.73399
75185369	8.49507
75185640	8.12315
75185969	8.20197
75186009	9.2931
75186126	8.30049
75186138	8.21921
75186231	7.64778
75186243	8.27094
75186357	8.08374
75186501	7.60099
75186592	7.63547
75186736	8.17241
75187192	7.70197
75187217	7.4064
75187263	7.37438
75187298	8.07882
75187308	7.867
75187486	8.28325
75187557	9.06404
75187587	8.20443
75187589	8.16995
75187640	9.12069
75187645	8.18719
75187843	7.72906
75187941	8.27094
75187945	7.81527
75188147	8.50493
75188310	7.82759
75188588	9.0665
75188709	8.11576
75188710	7.82266
75188862	9.25369
75189007	8.23892
75189056	8.31773
75189108	7.96305
75189171	8.02956
75189550	8.02463
75189757	8.24631
75189788	7.78079
75190063	7.99261
75190392	7.58621
75190415	8.92118
75190416	9.47044
75190473	8.9064
75190593	9.02463
75190978	9.01724
75191098	8.83005
75191134	9.30542
75191172	8.92857
75191276	9.67734
75191482	9.04926
75191496	8.92365
75191597	9.37931
75191658	9.52956
75191770	8.84975
75191917	8.92118
75192495	9.05911
75192661	9.17734
75192845	8.66502
75192869	9.49015
75192979	8.96798
75192980	8.92365
75192997	8.93842
75193001	9.08621
75193064	9.32759
75193075	8.867
75193311	9.06897
75193472	9.18473
75193557	9.78818
75193600	8.92857
75193621	9.04187
75193729	10.202
75193730	9.61576
75193801	9.10099
75193997	9.64039
75194037	9.2266
75194071	9.03941
75194458	9.18719
75194602	8.95813
75194901	8.80542
75194997	8.9335
75195070	9.57143
75195081	8.84975
75195135	8.91133
75195214	9.20443
75195284	9.09113
75195743	8.99015
75195796	10.9926
75195821	10.2562
75196031	10.8842
75196051	13.3448
75196597	11.33
75196633	11.3005
75196639	11.3005
75196699	11.9828
75196915	12.0099
75197059	11.3276
75197066	11.3276
75197185	12.9778
75197318	10.9212
75197445	11.4704
75197669	10.165
75197875	10.165
75197890	10.9778
75198149	10.2192
75198260	10.5616
75198557	10.83
75198731	7.133
75198870	7.15764
75198899	7.76601
75199359	9.22167
75199474	8.71182
75199496	11.6379
75199780	10.665
75199883	11.4113
75199894	11.1773
75199929	11.0517
75199932	10.2808
75199936	10.2759
75199939	10.1626
75200027	10.7611
75200149	7.98522
75200156	8.45567
75200349	7.68227
75200956	7.79064
75201263	8.41379
75201265	7.28818
75201266	7.31527
75201268	7.01232
75201303	8.71675
75201632	8.11823
75201948	8.15517
75202769	8.78571
75202966	8.42365
75203350	7.34729
75203875	7.35468
75203902	7.84236
75204047	7.47783
75204115	7.70443
75204252	8.42857
75204391	6.52217
75204423	7.37192
75204633	6.72167
75204965	7.38177
75205076	6.64039
75205237	7.37685
75205429	6.70443
75205759	6.92365
75205840	7.62562
75205873	7.88177
75206262	7.34975
75206460	7.34975
75206825	8.12808
75207539	7.52463
75207712	14.8054
75207811	14.3276
75208332	14.601
75208638	14.3202
75208668	14.5911
75209491	13.8842
75210072	14.7956
75210123	12.3424
75210299	12.6281
75210921	11.7512
75211376	12.4631
75211412	11.7365
75212061	11.8695
75212336	12.0345
75212639	11.7044
75219746	11.8818
75219795	12.0493
75221026	12.4803
75221096	13.0197
75221314	12.4803
75221315	12.5517
75221441	13.0443
75222242	12.0493
75222480	12.1305
75222710	12.1749
75223010	13.3276
75223380	12.6724
75223445	12.9951
75224248	12.7931
75224369	12.7931
75224639	13.0936
75224695	13.3892
75224820	11.8571
75225092	13.4384
75225345	13.7808
75225518	13.5271
75226297	13.6182
75226301	15.3325
75226308	12.1108
75227194	12.5394
75227441	12.5887
75228059	12.2266
75228308	12.2266
75229179	12.8842
75229333	12.2266
75230440	12.4877
75230547	14.1872
75230615	12.1404
75230754	12.5345
75231032	11.9064
75231101	11.8842
75231403	12.0369
75231734	12.6798
75232029	10.9212
75232303	11.6527
75232957	11.1133
75233267	10.7463
75233297	12.3719
75233576	11.4089
75233647	11.6207
75233845	11.4655
75234555	11.4163
75235443	12.9039
75236785	11.5567
75237031	11.3571
75237245	11.1872
75237478	15.6552
75237570	13.3424
75237762	14.1305
75237770	14.4483
75238941	14.9729
75238996	14.7291
75238997	14.5837
75238999	14.7291
75239030	16.5172
75239065	14.2315
75240530	13.7069
75240576	13.1527
75240766	15.3547
75241209	11.3744
75241661	11.8153
75241785	11.3842
75241956	11.3842
75241966	11.3842
75242035	14.8374
75242480	12.4261
75242637	13.2512
75242889	12.9335
75242890	12.9335
75243063	12.9335
75243262	13.0985
75243432	13.3005
75243654	12.7783
75243958	14.4261
75244373	14.2635
75244407	7.74631
75244749	7.39409
75244839	7.41379
75245099	8.70197
75245375	7.25862
75245900	8.51724
75247175	7.22414
75248097	7.2931
75248169	8.27094
75248615	8.14778
75249313	8.367
75249446	7.71429
75249610	7.70197
75249740	7.6798
75249849	8.38916
75250082	7.92365
75250096	7.89655
75250382	7.89655
75251070	8.7931
75251399	8.06158
75251739	8.10099
75253070	7.81527
75253793	7.85222
75253884	8.30049
75253988	6.99507
75254285	7.09852
75254349	6.93842
75255800	6.96798
75255870	6.93842
75256225	6.95567
75257190	6.92365
75257288	6.98276
75257529	6.79557
75257909	6.71182
75258037	6.73153
75259474	6.78571
75259673	6.75616
75259721	6.70936
75259963	6.70936
75260505	6.50493
75260528	7.61823
75260732	7.1601
75261359	7.09606
75261458	8.38424
75261481	7.88177
75261483	8.30049
75261594	7.68227
75261617	5.99754
75261654	6.02956
75261681	5.48768
75261696	5.65025
75261697	4.08621
75261752	8.78818
75261762	6.82266
75261798	8.31034
75261958	7.95813
75262016	9.74877
75262028	9.06158
75262068	9.75862
75262072	9.23892
75262081	8.93842
75262097	8.97537
75262098	8.5936
75262100	11.3522
75262107	11.2241
75262690	11.2956
75262908	6.73892
75262950	6.80542
75263087	6.61823
75264062	6.57882
75264268	6.49507
75264588	6.42611
75265179	6.78818
75265735	6.42118
75265764	6.48768
75266231	7.87438
75266650	6.70443
75266667	6.85961
75266668	6.3202
75266693	5.91872
75274954	5.84729
75275106	6.00246
75275534	6.67241
75275663	6.50739
75275928	6.71921
75275987	6.80788
75275992	5.3399
75275996	5.15271
75276323	5.03202
75276560	4.70197
75276748	5.81773
75276876	5.4532
75277041	5.43842
75277132	6.07143
75277475	5.59606
75277516	5.49015
75277582	5.71675
75277745	5.48522
75278044	5.56158
75278286	5.96305
75278514	5.6798
75278808	5.53448
75279668	6.25616
75279747	5.64532
75279797	6.9335
75281103	5.67241
75281294	7.0468
75281665	7.70443
75282167	6.58867
75282499	8.06897
75282559	6.41133
75282569	6.48522
75282572	7.62562
75282808	6.39163
75282994	7.11084
75283214	6.46305
75283224	6.91872
75283442	6.3399
75283633	6.38424
75283791	6.41133
75283842	6.35714
75283870	6.28079
75283878	6.92611
75284194	6.81527
75285338	7.74138
75285522	6.98276
75287577	7.22414
75287968	6.88177
75287995	8.36946
75288083	6.94335
75288382	7.05172
75288738	11.83
75288981	8.17734
75289396	8.7734
75289398	6.18227
75289424	5.84729
75289437	5.48768
75289446	7.07635
75289535	13.9704
75289563	13.4532
75289573	14.0542
75289583	13.9261
75289588	13.9261
75289598	13.9261
75289607	13.9261
75289618	13.6108
75289621	15.2586
75289665	15.2537
75289753	16.6921
75289918	11.9926
75290716	14.3448
75290727	12.5049
75290750	12.5936
75290799	13.3621
75290875	13.9089
75291023	13.3842
75291113	13.7389
75297076	13.5764
75297131	12.5591
75297147	12.8103
75297227	11.5517
75297250	11.7537
75297270	11.5271
75297288	11.968
75297367	11.67
75297373	11.298
75297539	11.3867
75297600	11.4089
75297606	11.2562
75297668	11.6675
75297804	11.3079
75297805	11.2241
75297848	12.064
75298240	11.2512
75298344	15.2414
75298420	14.1576
75298547	14.8005
75298660	14.6626
75298696	14.2857
75298820	14.5074
75298831	14.6133
75298995	14.4926
75299061	14.2463
75299098	14.3571
75299102	14.1601
75299125	14.8522
75299827	11.2438
75299838	11.2143
75299957	11.3399
75300228	11.101
75301353	8.5936
75301598	13.3571
75301644	13.0369
75301815	13.2069
75302397	14.3916
75302462	14.0936
75302482	14.0714
75302504	13.9261
75302590	14.2537
75302594	13.3227
75302899	14.1749
75302951	12.6823
75302958	12.9729
75303174	13.7833
75303262	13.0961
75303409	13.1749
75304313	13.3867
75304591	13.0936
75305041	13.1798
75305249	13.2562
75305280	12.7118
75305353	12.835
75305382	12.7833
75305442	9.60591
75305456	9.40394
75305667	10.8251
75306272	10.303
75306276	10.7389
75306278	10.5911
75306284	10.1995
75306287	11.032
75306347	9.55419
75306374	8.57635
75306537	8.78079
75306788	8.65517
75307015	10.2808
75308040	8.5665
75308235	9.13547
75308290	8.61576
75308342	9.42611
75308486	11.3424
75308615	7.82512
75308826	6.02956
75308828	10.4655
75308830	13.5049
75308835	12.2488
75309345	12.3695
75309358	12.3251
75309411	12.0074
75309506	11.9877
75310067	16.8498
75310166	15.4212
75310200	15.4212
75310325	15.4557
75310450	15.6059
75310477	15.468
75310544	15.3818
75310909	15.3818
75310976	15.3818
75311021	15.4163
75311161	15.4507
75311222	15.4433
75311466	15.4507
75311636	15.7143
75311904	15.5739
75311981	15.7118
75312184	15.7586
75312259	15.8374
75312456	15.8005
75312676	15.5369
75312679	15.3966
75312755	15.6453
75312919	17.4039
75313078	12.399
75313423	12.3966
75313720	13.266
75313911	12.3448
75313912	12.5172
75314148	12.7241
75314200	12.3547
75314316	13.3645
75314317	11.665
75314365	13.266
75314463	12.3276
75314576	12.3374
75314725	12.1478
75314801	13.0394
75315134	12.7808
75315155	16.032
75315210	15.8842
75315331	16.4212
75315562	16.2241
75315683	16.2241
75315902	16.5714
75316017	16.3818
75316087	16.0222
75316137	16.6527
75316149	16.0222
75316235	16.1552
75316664	16.0517
75316675	16.1182
75316818	17.2906
75317106	13.3177
75317178	13.2759
75317241	13.0591
75317418	15.0961
75317509	13.8744
75317525	13.7956
75317529	13.4483
75317542	13.5296
75317612	14.0025
75317719	13.8621
75317743	13.9631
75317904	13.4138
75317956	13.6379
75318006	13.3842
75318088	13.5394
75318260	15.1453
75318553	12.7291
75318830	13.335
75318939	12.6527
75318962	12.7611
75319022	13.3596
75319124	12.0296
75319256	14.9631
75319276	14.2094
75319310	14.6995
75319630	14.6404
75319727	14.6946
75319738	14.9877
75319845	14.6552
75319880	18.6108
75319953	16.5074
75319964	17.2906
75320151	17.3719
75320233	17.2611
75320237	18.899
75320612	18.5468
75321723	18.3719
75321807	18.0714
75321889	18.0271
75322044	17.2512
75322097	17.2488
75322111	17.7315
75322178	18.2734
75322181	15.431
75322551	11.6158
75322689	11.633
75322732	11.5394
75322874	11.7414
75323054	11.5911
75323056	11.7241
75323091	11.6527
75323130	13.8596
75323393	10.6576
75323680	11.0837
75323748	10.7759
75323769	11.1232
75323938	10.7759
75323951	10.7759
75324094	11.1601
75324141	12.298
75324239	9.73892
75324321	9.91133
75324410	10.101
75324423	8.5
75324440	9.58867
75324841	8.5
75325667	10.0468
75326005	8.73892
75326074	8.33251
75326075	7.42611
75326278	7.47044
75326342	7.99754
75326516	8.18966
75326634	6.66256
75326659	7.81773
75327531	7.31527
75328219	7.62069
75328221	5.64778
75328223	5.81281
75328225	9.22414
75328741	6.57389
75328779	6.79803
75329120	6.66749
75329227	6.66749
75329371	7.35222
75329781	9.75862
75329861	9.26601
75329876	9.76601
75330275	10.3744
75330314	10.665
75330371	9.52709
75330391	9.62808
75330392	9.5665
75330666	9.76847
75330817	9.41133
75330856	11.8547
75330946	10.9187
75330959	10.7069
75331104	11.2685
75331106	11.3399
75331117	13.3818
75331166	12.5222
75331171	11.0148
75331185	11.2389
75331325	11.2414
75331344	10.8177
75331355	10.2118
75331399	11.1256
75331407	8.25369
75331415	5.09113
75331420	3.76355
75331424	3.2069
75331426	6.09852
75331436	3.56404
75331441	4.09113
75331450	5.30542
75331454	6.56158
75331459	5.86946
75331463	7.02956
75331465	6.96305
75331466	7.27094
75331478	7.71675
75331479	7.89409
75331484	7.26355
75331492	7.16995
75331500	7.38424
75331510	7.65025
75331518	7.41133
75331550	5.23399
75331577	5.05419
75331582	6.54433
75331588	3.34236
75331627	3.17241
75331637	2.62069
75331648	8.2734
75331662	4.7931
75331698	5.30049
75331708	9.89409
75331718	8.79064
75331755	8.76847
75331771	10.2315
75331774	10.2956
75331811	10.4286
75331822	10.0887
75331845	10.6798
75331871	13.3695
75331898	11.7833
75331907	12.1626
75331926	11.6946
75331945	11.6946
75331955	11.7635
75331997	14.4384
75332029	12.7709
75332189	14.1946
75332261	9.84729
75332264	9.66995
75332271	11.8645
75332537	11.1478
75332872	10.931
75332969	12.1675
75333019	10.3892
75333465	11.4212
75333741	11.1256
75333762	12.2759
75339162	12.2906
75339343	13.5025
75339457	13.4754
75339501	14.0591
75339652	16.4113
75339907	15.1823
75339974	14.9483
75340059	14.9483
75340107	14.9483
75340439	14.9877
75340637	15.0542
75340712	16.0764
75340869	12.7808
75341037	11.6429
75341090	12.8079
75341141	12.0591
75341661	13.3793
75341663	12.17
75341993	13.4261
75342016	13.6084
75342083	12.1601
75342156	11.6502
75342193	13.2488
75342245	10.6749
75342316	11.9433
75342337	10.67
75342379	10.67
75342399	15.5123
75342777	17.0591
75342995	19.6478
75343255	19.2808
75343418	19.234
75343536	19.234
75343721	20.0172
75343762	19.5739
75343815	19.5739
75343825	19.5739
75343838	19.5739
75343888	19.5739
75343906	19.5739
75343908	19.5739
75343941	19.5739
75343999	19.5739
75344111	23.5714
75344218	14.0369
75344320	15
75344548	13.0099
75344648	13.569
75344954	13.7463
75345155	15.3473
75345392	14.798
75345438	14.601
75345443	14.601
75345607	14.601
75345616	14.0296
75346232	15.4877
75346287	11.7192
75346345	11.3966
75346499	11.1355
75347073	12.9704
75347092	12.5419
75347106	12.8473
75347207	12.5788
75347374	12.6847
75347486	13.8719
75347545	12.2192
75347658	12.7315
75347856	11.9433
75347887	12.3966
75347948	11.9729
75347992	12.3227
75348001	11.6749
75348221	11.2241
75348335	11.3892
75348487	19.1429
75348652	11.4655
75348911	11.17
75349083	12.2931
75349088	12.1847
75349270	13.7906
75349326	13.2759
75349403	13.1946
75349407	12.8768
75349703	12.867
75349731	13.2069
75349969	14.2217
75350078	13.4951
75350173	13.4951
75350210	13.4507
75350225	13.2611
75350791	15.1946
75351219	16.2635
75351411	14.633
75351428	15.4236
75351861	14.6576
75351888	18.7759
75352045	17.3202
75352447	18.1355
75352486	18.0099
75352623	17.9532
75352715	17.8892
75352916	18.0099
75353016	18.0739
75353064	17.1527
75353887	12.9064
75353921	12.9163
75353994	12.2537
75354012	12.7167
75354154	10.4163
75354327	10.2192
75354332	10.1897
75354363	10.2808
75354375	12.0345
75354377	10.2463
75354506	10.2635
75354510	11.064
75354522	9.80296
75354579	9.94581
75355375	9.44828
75355610	9.43596
75355707	9.55172
75356090	11.1256
75356185	9.133
75356288	9.17241
75356444	10.3621
75356474	9.30788
75356562	9.36946
75356689	12.7291
75356723	10.1182
75356728	10.9039
75356843	10.069
75356846	9.94335
75356915	11.7217
75356960	12.7537
75357043	12.1404
75357265	12.2365
75357274	12.1084
75357306	12.1084
75357368	13.4236
75357453	11.2118
75357472	11.4261
75357503	10.5837
75357515	15.5049
75357543	16.0616
75357586	16.5369
75357592	16.5222
75357593	15.6502
75357601	15.4901
75357602	15.697
75357606	12.4433
75357620	13.069
75357623	12.3128
75357628	12.532
75357630	12.3227
75357633	12.1995
75357635	11.5197
75357636	11.6453
75357647	11.4187
75357666	11.4433
75357713	9.47044
75357717	8.23645
75357723	9.48522
75357791	2.0468
75357842	2.11084
75357899	3.45813
75358067	2.39655
75358111	3.69212
75358337	3.64532
75358362	9.5
75358401	8.62315
75358601	8.9532
75358621	8.30542
75358729	9.10099
75358730	8.23399
75358775	8.57635
75358779	7.64039
75358800	7.3202
75358814	7.72906
75358817	7.35714
75358863	6.60099
75358866	8.02709
75358913	7.28818
75358944	6.52956
75358948	6.48768
75358972	5.7069
75358973	6.1133
75358977	7.74384
75358998	5.68966
75359019	6.19212
75359058	5.96798
75359063	5.8399
75359074	5.73153
75359082	4.75616
75359083	4.75862
75359086	4.47044
75359087	6.77586
75359111	7.01478
75359391	6.3202
75359398	5.71182
75359452	5.95074
75359755	5.24631
75359759	4.85222
75359843	4.11084
75359897	3.96059
75359909	5.84975
75359910	2.93596
75359913	2.89163
75359923	2.6133
75359924	3.77094
75359966	2.27586
75359970	7.87192
75359999	7.1133
75360012	7.48276
75360019	7.14532
75360024	7.25369
75360063	8.25369
75360069	7.30049
75360075	7.17488
75360106	6.8867
75360107	7.8202
75360113	7.25616
75360172	8.47291
75360185	8.94581
75360189	8.69212
75360194	8.38424
75360196	7.88424
75360207	8.77833
75360220	8.77833
75360221	9.73645
75360234	8.68719
75360238	8.87685
75360248	9.22167
75360264	8.69458
75360275	8.04187
75360280	8.69458
75360284	8.61823
75360289	8.03202
75360290	8.24138
75360434	8.03448
75360437	6.4532
75360442	6.1133
75360470	5.9064
75360471	5.86453
75360478	10.9335
75360507	5.61576
75360544	6.08128
75360545	7.48522
75360552	10.6552
75360568	9.37685
75360577	9.37685
75360589	9.37685
75360602	9.44335
75360603	10.2783
75360613	11.2241
75360618	9.61823
75360621	10.8695
75360654	11.67
75360660	9.46305
75360661	10.6355
75360668	9.15271
75360675	10.298
75360684	8.633
75360691	9.76601
75360697	6.97291
75360716	6.24384
75360735	5.47291
75360736	8.33744
75360758	6.3399
75360763	5.88177
75360768	5.79557
75360769	6.20443
75360773	7.78079
75360781	6.53202
75360782	7.52463
75360783	7.06897
75360798	9.41872
75360801	8.89409
75360802	8.13793
75360808	7.99754
75360809	11.633
75360812	9.60591
75360813	9.60591
75360816	10.8202
75360817	9.37685
75360839	9.48768
75360842	9.87438
75360845	9.30049
75360849	9.44335
75360851	7.62808
75360859	8.03448
75360864	8.97044
75360878	10.7438
75360885	9.58867
75360886	10.2488
75360890	11.1946
75360891	10.4458
75360897	11.6429
75360908	13.8374
75360949	13.6133
75360950	13.7365
75360980	13.4236
75361148	15.1232
75361152	16.2192
75361276	16.4384
75361278	15.5271
75361279	16.3103
75361302	15.9951
75361324	15.5369
75361325	14.83
75361333	14.8103
75361345	14.3227
75361352	13.1108
75361360	12.6921
75361372	12.133
75361374	11.399
75361391	11.367
75361612	11.3227
75361625	9.99507
75361663	9.31527
75361674	8.61823
75361679	7.08374
75361689	6.1133
75361691	6.17734
75361730	5.12315
75361796	5.48276
75361942	3.84729
75361999	4.03941
75362014	2.72414
75362057	2.58621
75362065	2.15025
75362074	6.62315
75362201	6.74877
75362466	6.27094
75362468	6.32512
75362473	6.15764
75362478	7.64778
75362669	8.46059
75362678	9.14778
75362835	7.81034
75362892	7.93596
75362893	8.10345
75363080	8.02217
75363152	8.03202
75363210	8.21182
75363225	6.34483
75363240	6.73399
75363257	10.2167
75363282	9.40394
75363398	9.69951
75363404	9.70936
75363409	9.63793
75363411	10.3522
75363435	10.4877
75363441	15.0837
75363499	12.069
75363501	13.2709
75363507	12.8153
75363511	12.9187
75363513	12.7291
75363514	12.6626
75363529	12.6478
75363550	13.6798
75363592	10.7685
75363594	11.0714
75363778	11.4384
75363794	11.7266
75363818	11.0271
75363822	11.0049
75363867	11.9483
75363882	11.5468
75363896	10.6527
75363915	10.4852
75363916	11.9852
75363976	11.2956
75364021	11.5123
75364057	11.4458
75364099	11.2808
75364110	13.165
75364117	11.8325
75364268	11.8054
75364391	14.2291
75364404	13.303
75364622	13.8498
75364654	13.7167
75364696	13.5813
75364697	13.4089
75364978	13.6552
75365200	15.5714
75365238	12.0296
75365336	12.2512
75365873	12.3547
75366001	10.9138
75366061	10.7537
75366104	10.7857
75366766	11.0099
75367797	8.49261
75367899	9.90887
75367998	6.9064
75368359	6.89163
75368364	5.61576
75368424	4.94581
75368496	7.48768
75368520	6.10345
75368544	6.40887
75368682	6.19458
75368701	6.16995
75368807	7.18473
75368843	5.60837
75368906	6.58374
75368927	14.835
75368938	14.8374
75368947	14.7734
75369220	14.4901
75369309	15.8621
75369319	14.5172
75369329	14.6502
75369349	14.5271
75369363	15.9926
75369408	14.5345
75369460	15.4138
75369466	15.1305
75369524	15.266
75369580	15.0616
75369607	15.0616
75369608	17.6576
75369693	14.8547
75369715	15.8251
75369824	15.5665
75369858	17.8842
75369989	17.2808
75370436	18.4039
75370456	16.4828
75370895	16.3793
75371187	17.0148
75371287	16.2463
75371374	16.5591
75371856	15.5443
75372081	15.9901
75372082	16.2069
75372120	17.3153
75372300	15.4507
75372339	15.3498
75372503	16.4163
75372579	15.1305
75373050	14.803
75373203	16.6379
75373359	16.1675
75373513	15.8842
75373534	15.9261
75373665	15.8867
75373674	16.3054
75373684	16.3596
75373932	15.702
75374065	15.5419
75374429	15.6084
75374695	15.4163
75374747	15.6995
75374993	16.1995
75375432	15.1897
75375481	15.5369
75375514	16.1281
75375677	15.1724
75375689	15.5296
75376136	15.2635
75376224	15.2635
75376257	15.2635
75376264	17.1552
75376355	16.1429
75376416	17.7044
75376430	16.4187
75376461	16.5468
75376470	18.1872
75376682	17.9089
75376744	16.0936
75376745	15.5271
75376809	15.4557
75376828	15.3966
75377029	16.0197
75377039	14.4926
75377199	13.468
75377251	13.6995
75377319	13.4236
75377364	14.2414
75377476	14.0419
75377996	14.0271
75378018	14.0099
75378075	14.0099
75378166	14.7783
75378187	15.431
75378390	15.1059
75378600	14.303
75378664	14.9261
75378864	14.9483
75378943	14.2759
75379007	14.9951
75379008	15.6847
75379241	13.1281
75381332	13.5616
75381501	13.4901
75381639	14.3103
75381687	14.1404
75381709	15.069
75381798	12.4877
75381899	12.4064
75382125	13.3867
75382227	12.702
75382466	12.6872
75382478	12.7833
75382716	12.5296
75382721	12.0542
75382821	12.5197
75382944	11.4901
75382955	11.0911
75383473	10.6601
75383748	11.202
75383802	11.2414
75383818	11.2808
75383922	11.1675
75383991	12.0567
75384015	11.5369
75384068	11.9261
75384089	11.7438
75384158	11.7438
75384170	12.3645
75384232	12.3966
75384234	8.55172
75384250	4.49261
75384641	5.00246
75384704	3.98276
75384749	4.16256
75384750	4.77833
75384949	5.38424
75384985	5.20197
75385059	5.05665
75385142	4.97291
75385164	5.01724
75385298	8.39901
75385416	6.15025
75385465	5.62315
75385474	5.81034
75385518	5.53695
75385716	5.76108
75385814	5.85961
75385871	5.633
75385911	6.12315
75386193	5.68719
75386210	5.48522
75386402	6.92365
75386512	5.75616
75386752	6.65764
75386960	6.00985
75387039	6.00739
75387153	5.82759
75387451	6.62069
75388100	6.3399
75388106	6.21429
75388236	6.25862
75388405	6.84975
75388412	6.35468
75388905	5.56158
75389400	6.02217
75389414	6.30049
75389424	5.37192
75389426	5.76108
75389459	6.46552
75389734	6.67488
75389810	6.0665
75390817	13.8153
75390985	9.9335
75391118	11.9261
75391272	10.9655
75391354	10.798
75391409	10.7488
75391481	10.5961
75391604	11.17
75392196	10.6921
75392452	10.2266
75392513	10.7808
75392578	10.4236
75392690	10.1429
75392763	10.468
75392857	10.234
75392943	10.5764
75392954	11.2389
75393106	10.4803
75393161	12.2488
75393220	10.17
75393240	10.3128
75393361	11.9532
75393396	11.8768
75398435	11.4901
75398551	11.633
75398587	11.835
75398675	11.3276
75398686	9.52709
75398740	10.4631
75399552	8.12315
75399951	8.06158
75399958	9.19704
75400004	8.55172
75400151	7.77586
75400191	8.44581
75400595	10.0099
75400745	8.86207
75400805	8.7069
75401051	9.05172
75401270	8.8202
75401733	8.7734
75401995	9.07143
75402079	8.48768
75402228	8.85222
75402334	8.3202
75402348	8.82759
75402410	8.39655
75402427	8.49754
75402443	8.97291
75402478	8.51478
75402547	22.4261
75402645	17.7956
75402670	17.7266
75402704	17.8473
75402778	17.7389
75402947	17.6798
75403172	18.9877
75403733	18.3719
75403796	18.3695
75403921	18.2586
75403957	18.6724
75403971	19.4704
75403977	19.3916
75404038	19.3399
75404041	19.5961
75404057	19.1355
75404207	19.1897
75404246	19.1552
75404315	19.202
75404529	19.1576
75404887	19.1404
75405664	19.0764
75405707	19.1207
75405708	19.3202
75405709	20.0665
75405753	19.7635
75405780	19.8153
75405847	20.9236
75405907	21.7956
75405930	20.5246
75406051	20.2611
75406095	20.2906
75406176	21.5296
75406291	19.1182
75406294	19.1158
75406352	19.0567
75406390	19.5517
75406417	19.1084
75406630	19.1601
75406940	19.6552
75407164	19.0837
75407245	19.0739
75407294	19.431
75407824	19.101
75407949	19.0074
75408077	19.2512
75408178	19.2488
75408179	19.3571
75408417	20.5542
75408463	17.5887
75408667	17.6404
75408708	19.2956
75408756	18.3473
75408784	19.4778
75408836	18.4286
75408848	18.4433
75409004	18.6823
75409021	18.7734
75409172	18.2118
75409253	18.0936
75409254	18.0887
75409263	18.2512
75409357	17.7438
75409389	17.9384
75409487	18.0296
75409488	17.9409
75409535	18.3621
75409581	17.8448
75409686	18.431
75409700	17.8448
75409782	20.6626
75409825	19.9163
75409924	20.1133
75410169	19.8768
75410608	19.8522
75410668	20.165
75410765	19.8744
75410777	19.8744
75410785	19.8744
75410787	19.8744
75410839	19.8744
75410848	19.8744
75410886	19.8744
75410998	19.9187
75411123	19.8596
75411157	19.9212
75411463	20.2094
75411608	19.8719
75411633	20
75411909	19.9458
75411915	19.9384
75411928	19.9483
75411956	19.9138
75412076	19.9335
75412185	20.0246
75412260	19.8424
75412292	19.9064
75412361	21.601
75412531	20.5345
75412536	20.5542
75412558	20.5419
75412805	21.7931
75412830	19.9015
75412833	20.3498
75413268	20.569
75413354	20.5862
75413385	20.0887
75413669	18.4261
75413865	18.2586
75413949	19.5222
75414134	18.7956
75414727	19.4729
75414810	19.1675
75414964	19.3498
75415069	19
75415094	19.5764
75415651	19.8498
75415769	19.968
75415973	19.6749
75417190	20.5222
75417650	18.7759
75417937	18.9335
75418172	19.0764
75419343	21.4064
75419394	18.5788
75420269	18.1108
75420416	18.1207
75420498	18.5
75422167	18.1158
75422313	18.2488
75422598	18.4089
75422719	18.0764
75423190	18.1995
75423568	23.5345
75423663	20.9631
75423686	18.931
75423690	18.7291
75423693	18.7291
75423695	18.1084
75423697	18.1084
75423702	18.1084
75423718	18.5222
75424006	18.6527
75424178	18.6872
75424466	16.532
75424469	13.3818
75424758	13.3498
75425485	15.2537
75425871	13.6256
75426077	14.7463
75426160	13.8399
75426164	13.8399
75426172	14.4877
75426282	13.0468
75426342	13.064
75426540	13.1478
75426579	13.0369
75426585	13.0961
75426617	13.9828
75426619	13.1552
75426945	13.1404
75427037	13.0074
75427141	13.7044
75427223	13.7438
75427620	11.6798
75427857	12.069
75428018	11.8424
75428369	12.069
75428544	11.4089
75428555	11.7463
75428583	11.7537
75428627	13.33
75428672	13.5665
75428754	14.1404
75428760	14.0049
75428797	14.2857
75428802	14.5887
75428804	18.6478
75428806	15.7685
75428827	14.7438
75428844	14.8103
75428847	14.7044
75428854	14.7069
75428855	15.7882
75428944	15.6872
75428953	16.601
75428967	14.8005
75429007	15.8596
75429010	14.9631
75429019	14.4606
75429072	14.399
75429073	12.3892
75429075	10.2709
75429076	11.6281
75429086	7.86946
75429087	8.05911
75429095	7.54926
75429107	6.90394
75429182	8.10345
75429230	7.17241
75429234	5.14778
75429251	5.15271
75429276	5.86207
75429308	5.61084
75429316	5.47291
75429367	5.84236
75429431	5.23892
75429491	3.67241
75429554	3.14532
75429594	3.08128
75429604	3.59113
75429683	3.38424
75429696	3.38916
75429724	2.87192
75429731	4.40148
75429749	3.00493
75429756	4.48522
75429897	7.89901
75429940	7.66749
75429958	7.70197
75429984	7.08128
75429988	6.64532
75429998	7.19951
75430004	6.9064
75430024	5.33005
75430035	5.48768
75430061	5.27094
75430079	4.73399
75430082	4.08128
75430084	3.73892
75430176	3.69951
75430180	6.8867
75430237	5.67734
75430241	6.41379
75430299	6.28571
75430300	6.28571
75430351	6.69458
75430367	6.49754
75430415	6.21921
75430419	4.63793
75430428	4.63793
75430437	4.84975
75430445	4.36453
75430450	5.22414
75430454	0.640394
75430465	0.667488
75430473	2.49754
75430495	1.09606
75430499	0.982759
75430501	4.21921
75430583	3.43842
75430646	3.39655
75430695	4.26847
75430727	4.22414
75430887	3.95567
75430897	3.96305
75430958	4.21429
75431037	6.90148
75431107	4.9064
75431108	5.14778
75431109	5.01724
75431127	5.01724
75431130	5.35714
75431136	5.26847
75431188	3.4803
75431197	3.25123
75431262	4.42857
75431315	10.7291
75431392	9.50493
75431393	10.3744
75431491	10.4286
75431501	10.9877
75431513	10.7833
75431636	10.2857
75431658	8.84483
75431671	8.14532
75431714	7.52217
75431717	7.46305
75431732	8.9064
75431738	6.64532
75431743	6.2069
75431747	7.49754
75431760	6.51232
75431783	6.47783
75431788	6.87192
75431799	5.76355
75431820	5.19458
75431825	5.36453
75431871	6.96305
75431888	4.88916
75431892	6.68227
75431894	6.26108
75431911	6.20443
75431923	6.20443
75431932	6.89163
75431933	6.33005
75431943	5.94335
75431952	12.4409
75431958	6.66995
75431966	6.94581
75431984	8.6798
75431992	7.68719
75432001	7.68719
75432014	9.95074
75432020	8.52217
75432025	8.09113
75432038	8.55911
75432049	8.26601
75432081	9.0197
75432099	9.57389
75432149	7.60837
75432169	8.67734
75432190	8.02709
75432204	7.77094
75432205	8.42611
75432213	8.57389
75432246	7.0197
75432247	7.99015
75432262	7.40887
75432264	6.50246
75432271	5.97783
75432273	6.62069
75432275	7.90887
75432276	7.21921
75432295	8.45074
75432300	8.1601
75432419	8.18473
75432426	11.2537
75432503	5.41872
75432509	5.81034
75432580	5.73892
75432603	6.03695
75432658	5.74631
75433037	5.00493
75433056	5.08374
75433201	3.55172
75433210	3.5
75433301	4.40148
75433355	2.53202
75433357	2.48276
75433455	2.45567
75433476	3.12069
75433520	2.69458
75433552	2.67734
75433607	3.30296
75433627	2.91626
75433677	2.88916
75433725	3.39163
75433831	2.28325
75433943	2.27586
75434022	2.72414
75434165	4.18719
75434276	2.26355
75434292	2.57143
75434312	2.5197
75434392	5.81773
75434422	5.00739
75434426	5.43596
75434428	5.30296
75434434	5.30296
75434450	5.30296
75434513	5.44828
75434514	6.89655
75434518	2.45567
75434538	3.05172
75434543	5.27094
75434552	3.2266
75434574	3.30542
75434590	3.10099
75434591	3.04926
75434614	12.3744
75434623	9.24877
75434709	9.16995
75434720	8.99015
75434733	8.99015
75434779	10.0419
75434780	7.52463
75434781	8.33251
75434845	9.64286
75434888	9.83005
75434924	9.60837
75434961	9.48276
75435053	9.17734
75435223	9.19951
75435361	9.2734
75435486	9.15517
75435553	9.5
75435555	9.14778
75435556	9.49261
75435709	9.36453
75435710	9.53448
75435724	9.36453
75435749	8.81527
75435797	8.72167
75435918	8.89163
75436162	8.17734
75436267	8.67488
75436368	8.52217
75436411	8.54187
75437888	8.90148
75438190	8.93103
75438417	8.98768
75438617	9.50985
75438670	10.1897
75438806	9.92118
75438871	9.16749
75439080	8.27833
75439121	7.42118
75439418	8.1798
75439447	6.9803
75439853	8.49754
75439945	7.25862
75440015	7.49507
75440348	7.00246
75440354	7.52956
75440481	7.52709
75440729	7.40887
75440821	8.38916
75440883	5.74138
75440945	5.64778
75440957	6.81527
75441072	6.08621
75441159	7.40148
75441180	7.43842
75441260	6.92857
75441277	7.02463
75441384	7.68966
75441527	7.32512
75441811	7.58128
75441839	7.65764
75441865	5.84236
75441916	6.65025
75441941	6.18966
75442067	5.69951
75442186	5.7734
75442285	5.53941
75442302	5.95567
75442313	5.06158
75442314	6.22414
75442422	9.58374
75442448	9.41626
75442453	9.86453
75442499	9.91872
75442661	12.569
75444602	17.4557
75444832	14.5123
75444856	16.064
75444857	15.931
75444860	15.931
75444874	15.931
75444877	15.931
75444881	15.4754
75444884	14.4113
75444885	14.2192
75444887	14.0271
75444889	13.835
75444890	13.6429
75444956	13.4507
75444997	11.2783
75445321	11.8768
75445585	8.69212
75445642	4.71182
75445807	4.367
75446021	4.79064
75446178	5.5
75446409	4.79064
75446416	5.18473
75446699	6.68473
75446804	5.27094
75446941	5.65517
75447149	5.02463
75447213	4.33005
75447243	4.77094
75447609	4.96798
75448157	6.633
75449011	5.58867
75449019	5.58867
75449187	6.60837
75449212	6.14286
75449219	8.11084
75449246	5.65025
75449248	5.60591
75449494	6.96552
75449585	6.25369
75456520	4.29557
75456635	4.26847
75456705	4.83005
75457396	4.35222
75457731	3.79557
75457768	3.75123
75457831	4.93842
75458340	3.80788
75458569	4.80296
75459291	3.99261
75459403	4.14532
75459822	6.88916
75459959	5.26108
75460194	5.78079
75460275	5.35468
75461209	5.35714
75461218	5.43842
75461474	6.08374
75461478	5.8399
75461578	5.99754
75461758	5.60837
75461898	5.22167
75461899	4.48768
75462986	5.35222
75463080	4.24138
75463156	6.14286
75463314	5.48768
75463625	7.66256
75463651	6.66995
75463754	8.41133
75463817	8.05419
75463878	9.30296
75463980	9.56897
75464482	8.04926
75464546	7.28818
75464652	7.2069
75464687	8.33251
75464800	7.94828
75464837	8.42611
75464844	8.23892
75464859	8.23892
75465058	8.23892
75465157	8.23892
75465163	9.11084
75465164	9.10591
75465302	6.9803
75465312	6.98768
75465430	8.41626
75465528	8.35714
75465610	7.78325
75465652	7.68473
75466039	7.68473
75466126	7.68473
75466376	7.79557
75466443	7.87685
75466740	9.52217
75466806	3.75369
75466954	5.2069
75466992	6.64532
75467185	6.50985
75467741	6.14532
75468239	6.32759
75468342	10.1502
75468420	9.86453
75468572	10.8079
75468752	12.3818
75468929	13.5419
75469074	12.5172
75469077	11.0862
75469078	10.6552
75469091	9.38177
75469098	9.38177
75469124	9.38177
75469130	9.38177
75469138	9.38177
75469163	9.38177
75469513	9.66256
75469514	9.00739
75469735	8.18227
75470438	3.90394
75470458	3.01478
75470465	2.83005
75471131	2.61823
75471576	3.14778
75471619	2.61084
75471959	2.2734
75472038	3.41379
75472043	3.28818
75472101	3.10837
75472211	2.96305
75473651	3.16995
75474364	4.47291
75474812	4.31281
75474980	4.61823
75475213	6.07143
75475223	5.21429
75475226	5.27094
75475229	5.21182
75475233	5.56897
75475267	11.6921
75475279	7.02217
75475300	8.77833
75475302	7.40394
75475388	8.06404
75475555	8.46059
75475576	7.54433
75475577	7.79064
75475584	7.47291
75475722	7.53448
75475972	8.38916
75476584	5.6133
75477086	8.53448
75477137	8.21429
75477679	9.56897
75477788	8.40887
75477819	8.42857
75477923	10.3768
75478045	10.1084
75478260	10.9483
75478267	11.1429
75478547	11.1379
75478551	10.8867
75478555	10.8867
75478815	10.8867
75478827	10.8867
75478887	11.0148
75478937	10.7906
75479049	11.197
75479055	10.2709
75479125	3.83498
75479195	2.91133
75479271	1.53448
75479273	1.52217
75479406	2.59852
75479507	2.71675
75479524	2.58128
75479531	1.99507
75479581	2.08621
75479626	2.35961
75479688	1.71429
75479789	2.07389
75479916	2.84236
75480137	2.38424
75480296	2.94335
75480412	2.78818
75480657	2.5468
75480699	2.31773
75480707	2.18719
75480738	2.00493
75480874	4.36946
75481036	3.39901
75481161	3.26355
75481281	3.42365
75481391	3.23399
75481573	3.67241
75481583	3.30049
75481722	3.3867
75481813	3.7069
75482050	3.27833
75482140	3.29803
75482462	3.48522
75482554	3.2069
75482564	3.26355
75482768	3.66502
75482963	1.45813
75483037	4.03448
75483335	3.80788
75483390	3.67488
75483479	5.23399
75483744	5.50739
75483780	5.57389
75483787	5.34483
75483793	5.86946
75483907	5.89901
75484141	6.35714
75484238	7.35714
75484267	5.47537
75484277	5.46059
75484565	5.71429
75484984	5.98522
75485207	5.76108
75485458	5.75123
75485519	5.77586
75485624	5.85714
75485759	5.75862
75485844	6.10345
75485876	5.867
75486334	5.89655
75486683	5.89163
75486839	6.43842
75486902	6.35961
75487086	5.97291
75487158	6.29064
75487159	4.13793
75487949	4.44089
75489024	5.22167
75489104	5.51232
75489174	2.33498
75489186	2.05911
75489198	1.84975
75489379	3.4064
75489612	2.12808
75489618	2.11823
75489628	5.07882
75490394	2.78079
75490454	3.133
75490636	2.84975
75490842	3.40394
75490947	3.78818
75491000	2.18966
75492615	3.17241
75492636	2.02463
75492648	1.89901
75492701	1.8867
75492820	2.0936
75493845	1.96552
75494114	4.9803
75494235	4.31773
75494440	6.63054
75494949	5.69704
75494955	6.13054
75494991	6.57635
75495052	6.23399
75495127	6.23399
75495147	7.97783
75495187	4.87438
75495698	4.92365
75495963	5.74138
75496786	5.26108
75496787	5.18227
75496813	5.18719
75496908	6.19951
75496914	5.05419
75496933	4.87192
75497979	5.04926
75498122	4.86207
75498333	5.94828
75498549	5.27586
75498787	5.31281
75498951	5.24877
75498978	6.81527
75499145	2.16749
75499185	2.09113
75499372	3.13793
75499727	2.32266
75499748	2.64778
75499964	2.49507
75500060	2.49507
75500072	2.49507
75500099	2.5
75500122	3.33744
75500451	1.68966
75500653	1.85222
75500842	1.70443
75500913	2.16256
75500966	1.43103
75500990	1.43103
75501129	1.45567
75501397	1.61084
75501401	1.89901
75501822	1.48768
75501844	1.89163
75501981	1.33005
75502100	1.40148
75502511	1.36946
75502667	1.41626
75503015	1.89901
75503376	1.26601
75503513	1.64286
75503521	1.80788
75503566	1.35714
75503601	1.69704
75503667	1.34975
75505223	1.3399
75505579	1.28571
75506049	2.27833
75506349	1.9335
75506434	2.35468
75506489	2.22414
75506658	2.22414
75507284	2.22414
75507522	2.22414
75507758	2.22414
75508000	2.23399
75508342	2.24384
75508459	2.56897
75508478	1.99015
75508541	1.46305
75508759	1.47783
75508843	1.71675
75508913	2.00985
75508953	1.79064
75508989	1.65271
75509711	1.56897
75509781	1.38424
75509978	1.81034
75509979	1.15025
75510117	2.74384
75510123	2.49754
75510148	4.10591
75510217	3.24631
75510218	3.60099
75510235	4.53448
75510309	3.64778
75510353	3.73399
75510381	3.75616
75510438	4.67241
75510477	7.0936
75510524	6.86946
75510587	6.77586
75510589	7.72906
75510637	8.07143
75510707	7.88916
75510713	7.59606
75510734	7.33005
75510747	6.57635
75510790	7.57635
75510792	15.6552
75511028	10.0985
75511031	12.2365
75511032	11.4286
75511036	12.3424
75511044	12.8867
75511065	13.1034
75511087	13.1675
75511092	12.8128
75511096	12.8276
75511099	12.399
75511101	12.9901
75511111	13.0567
75511112	13.0419
75511113	13.0419
75511114	13.8128
75511118	11.9704
75511146	14.5714
75511277	11.0246
75511370	12.3202
75511374	9.74384
75511385	10.197
75511389	10.7118
75511397	9.84236
75511432	9.96798
75511434	10.069
75511437	10.6232
75511440	8.93596
75511451	8.80788
75511454	9.50493
75511471	8.24384
75511473	8.13547
75511508	8.53941
75511740	7.51232
75511742	3.18719
75511899	3.30049
75512567	1.64532
75513109	1.57389
75513455	1.5
75513468	3.19704
75513532	1.76108
75513547	1.76108
75513548	3.44089
75513608	2.32512
75513627	1.52217
75513636	1.37438
75513661	2.00739
75513676	1.5665
75513750	1.6133
75513756	3.2266
75513897	1.73399
75514262	2.21182
75514264	1.94089
75514670	2.11576
75514912	2.97044
75515033	2.60837
75515036	2.02217
75515044	2.2069
75515161	3.74384
75515707	2.00739
75515713	2.01232
75516476	2.21675
75516502	2.78325
75516612	4.08374
75516717	2.81773
75517514	3.75369
75517699	5.133
75517766	4.94089
75517901	4.92611
75517955	4.92611
75518934	4.92611
75518960	4.92611
75519341	5.02463
75523136	4.95813
75523177	4.99261
75523485	5.13547
75523970	5.05911
75524035	5.10591
75524249	5.25862
75524320	4.83498
75524369	4.39901
75524420	3.88177
75524454	3.88177
75524524	3.80049
75524772	3.79803
75524807	5.44089
75525080	6.88424
75525140	5.99754
75525143	7.72906
75525148	6.67241
75525864	6.67241
75526544	6.28571
75526551	5.72167
75526565	5.69704
75526569	5.1798
75526583	4.92365
75526585	1.93103
75526587	2.67734
75526600	2.17488
75526612	2.0468
75526626	6.56158
75526644	6.09113
75526647	10.968
75526654	10.9729
75526667	11.0468
75526674	10.6379
75526675	10.6675
75526693	10.9778
75526723	11.0074
75526761	10.9557
75526822	10.9803
75526899	14.266
75526906	14.0542
75526984	14.0271
75526985	14.0025
75527012	14.0025
75527018	14.0025
75527047	14.0296
75527067	13.9483
75527115	13.8498
75527148	14.3227
75527172	14.2783
75527179	14.4483
75527202	14.3719
75527218	14.3719
75527255	14.4483
75527278	14.3079
75527345	14.4507
75527426	13.9606
75527438	13.5394
75527498	13.7266
75527533	13.6207
75527539	13.665
75527548	13.7562
75527621	13.835
75527628	13.7167
75527660	13.6897
75527662	13.6429
75527663	13.6429
75527681	13.6429
75527785	13.7167
75527809	13.4507
75527878	13.8941
75528018	13.9901
75528045	13.9384
75528052	14.1379
75528071	14.0714
75528073	13.7438
75528079	13.532
75528086	13.5172
75528168	13.7438
75528169	12.9507
75528173	12.9754
75528181	12.9803
75528264	12.9631
75528277	12.8128
75528288	12.8128
75528356	12.8128
75528375	12.8547
75528434	12.8325
75528469	12.8325
75528472	13.5443
75528533	12.399
75528759	12.3596
75528760	12.3596
75528766	12.3596
75528770	12.3596
75528775	12.3818
75528802	12.3596
75528812	12.3596
75528848	12.4975
75528882	12.4286
75528892	12.4286
75528893	12.4286
75528957	12.9803
75529085	13.0025
75529208	12.5911
75529211	12.3399
75529445	10.6823
75529524	10.7094
75529569	10.2438
75529608	10.1921
75529613	10.1256
75529680	10.1256
75529848	10.1478
75529947	10.1256
75530134	10.1256
75530218	10.17
75530314	10.1847
75530437	10.1256
75530444	10.2167
75530557	10.069
75530697	10.032
75530788	10.0468
75530873	10.0911
75530921	10.1798
75530984	10.1158
75531320	10.1158
75531534	10.1158
75531690	10.1158
75531793	10.1379
75531843	10.1158
75531844	10.1158
75531916	10.1527
75531993	10.0419
75532145	10.0419
75532170	10.0567
75532173	10.7167
75532397	10.1601
75532478	10.1773
75532560	10.1478
75532714	10.1305
75532725	10.1305
75532762	10.1478
75532770	10.1305
75532788	10.1305
75532796	10.1305
75532860	10.4951
75533002	10.3621
75533030	10.3621
75533102	10.3621
75533130	10.3621
75533183	10.4507
75533347	11.2291
75533547	10.5911
75533549	9.90394
75533578	10.1034
75533592	9.76847
75533647	9.81773
75533815	9.59852
75533900	9.60099
75533996	10.1527
75534138	9.99754
75534139	4.73153
75534176	5.25123
75534193	5.41379
75534339	6.12808
75534343	5.26108
75534495	4.50739
75534592	4.69704
75534634	8.55172
75534655	7.29803
75534687	6.92365
75534858	6.83498
75534870	6.8202
75534929	7.69951
75534940	5.62315
75534969	5.89163
75534970	5.73892
75535026	6.26847
75535033	5.87438
75535169	5.87931
75535335	10.8744
75536479	6.19951
75536496	5.50246
75536506	5.19704
75536507	5.06158
75537916	5.20936
75538997	5.32512
75539420	3.34975
75539498	2.21429
75539680	2.28571
75539913	2.88424
75540064	1.07882
75540205	1.32266
75540345	1.10591
75540692	1.10591
75540786	1.52709
75541081	1.34236
75541311	0.921182
75541548	2.47537
75541861	2.40148
75542105	2.97291
75542445	2.85468
75542521	3.12562
75542863	3.05419
75542972	3.05419
75543010	3.53941
75543077	2.97044
75543087	3.60099
75543095	3.7931
75543771	3.16256
75544048	3.08867
75544132	3.12562
75544182	3.30296
75544185	2.39901
75544188	2.36946
75544191	3.61823
75544194	3.02709
75544197	2.81281
75544200	2.71429
75544201	2.73399
75544207	3.06404
75544210	1.29064
75544213	1.82266
75544219	1.30788
75544222	1.2266
75544228	1.51724
75544324	1.88424
75544359	2.56158
75544454	1.42118
75544479	2.01232
75544695	1.63793
75544825	1.62315
75544949	1.62315
75545451	1.62315
75545526	1.62315
75546034	1.78325
75546300	2.04926
75546326	0.847291
75546358	0.913793
75546379	0.977833
75546534	0.62069
75546861	0.576355
75547114	0.852217
75547115	0.704433
75547220	1.26847
75547622	0.753695
75547702	0.87931
75548198	0.79803
75548396	1.19704
75548946	0.724138
75548996	0.70936
75549011	0.802956
75549340	0.746305
75549872	0.955665
75549924	0.862069
75550223	0.834975
75550359	0.992611
75550622	0.953202
75550982	0.559113
75551003	1.12562
75551338	0.834975
75551993	0.997537
75552015	1.43103
75552530	1.26847
75553014	0.874384
75553711	1.91626
75553811	1.89163
75554440	1.77586
75554473	1.42611
75554487	1.45074
75554835	2.63547
75555062	2.78818
75555410	3.1133
75555684	2.50985
75555693	2.52217
75555701	2.51478
75556174	3.07635
75557425	1.98768
75557832	3.72167
75559149	3.55172
75559234	2.78079
75559238	2.99261
75559241	2.78325
75559705	3.31034
75560292	3.15271
75560496	2.42365
75561241	2.67488
75561894	2.37931
75561990	4.43842
75562185	3.97537
75562360	4.23645
75562379	4.47537
75562390	4.27833
75562397	4.27833
75562503	4.45567
75562669	6.66749
75562781	2.39409
75562789	1.87931
75562791	1.77586
75563238	3.31034
75563600	2.24631
75564459	1.53695
75565720	2.60591
75566378	2.37192
75566705	2.25123
75566879	1.96059
75566887	3.37931
75567280	1.15271
75567915	1.43596
75567933	2.34236
75568243	0.76601
75568724	1.34483
75569196	0.581281
75569292	1.02217
75569794	0.960591
75570168	1.23153
75570200	0.679803
75570350	0.544335
75570684	1.42857
75571097	0.58867
75571201	1.29803
75571653	1.12069
75572106	0.91133
75572191	1.37685
75572680	0.837438
75572955	1.28818
75573271	1.28571
75573842	1.19458
75576229	1.46059
75576498	0.507389
75576531	4.53448
75576557	3.29064
75576585	3.78571
75576604	5.63054
75576644	6.57882
75576729	6.51232
75576730	6.36207
75576815	6.54433
75576850	6.37438
75577025	5.14778
75577082	6.93842
75577231	3.35468
75578395	3.32266
75578651	3.33005
75578805	3.27094
75579112	3.27094
75579449	3.23399
75579803	3.22414
75579896	3.42857
75580202	3.2734
75580590	3.47291
75581016	6.36207
75581210	4.43103
75581954	4.07143
75582010	5.69212
75582704	4.58621
75582924	4.39901
75583025	4.4064
75583150	6.37438
75583203	4.85714
75583319	4.81034
75583424	4.80542
75583636	4.80542
75583750	5.69212
75583789	5.66995
75584722	5.69212
75584749	4.28325
75584751	3.64778
75584753	3.55172
75584755	3.69951
75584757	3.18966
75584970	3.17734
75585113	3.61576
75585247	2.62562
75585491	3.44581
75585587	2.9803
75585628	3.84975
75585778	2.46305
75585788	6.96305
75585859	6.06158
75585880	6.08867
75585923	6.06158
75585947	7.35468
75586063	5.32759
75586197	5.46059
75586800	5.82759
75587139	5.73892
75587525	5.49261
75587586	5.65271
75587991	7.19212
75588189	5.84483
75588230	5.85222
75588469	6.44581
75588648	6.8202
75588698	5.32512
75588753	5.46552
75588812	5.8399
75588967	5.30788
75589494	5.30296
75589515	5.46059
75589559	5.30542
75590046	5.41626
75590053	5.30049
75590213	5.53695
75590350	4.96552
75590351	4.85222
75590657	5.14039
75590744	5.30788
75590814	5.23645
75590979	4.10837
75591222	4.3399
75591256	3.84236
75591752	3.29557
75592088	3.40148
75592090	3.1601
75592196	3.5197
75592776	3.50739
75592891	3.6798
75592938	3.42365
75592998	3.0468
75593876	2.97537
75593965	3.2069
75593994	3.08621
75594000	2.98276
75594018	3.66256
75594028	3.12069
75594067	3.21921
75594108	3.14039
75594125	3.1798
75594413	4.12808
75594483	3.11084
75594861	3.20443
75594883	3.0665
75594904	3.15025
75594909	2.8867
75595191	2.61576
75595312	2.69704
75595572	2.27586
75595648	2.3202
75595731	2.82512
75595745	2.05172
75595747	1.98522
75595755	2.83251
75595761	2.27094
75595783	2.83744
75595799	2.05911
75595819	2.43842
75596022	8.45567
75596158	8.01478
75596532	7.93596
75596872	8.63547
75596891	8.27094
75597615	8.97783
75597793	8.54926
75597854	8.54926
75598097	8.54926
75598246	8.57143
75598274	9.57882
75598371	8.93842
75598520	8.89409
75598638	8.65271
75598688	9.08867
75599577	8.75862
75600145	8.87192
75600163	9.20936
75601803	8.92611
75602375	8.85468
75602652	8.85468
75602661	9.34729
75603924	8.74138
75603995	8.90394
75604006	8.64532
75604101	8.93596
75604333	9.05419
75604343	9.85961
75604465	9.57882
75604466	9.38177
75604707	9.9532
75605628	9.92857
75605716	10.3473
75605823	10.2094
75606090	10.2094
75606205	10.2094
75606449	10.2094
75606601	10.2094
75606672	10.2094
75606845	11.9975
75606954	10.2759
75607216	10.8473
75607316	10.6453
75607506	10.6453
75607611	10.6453
75607620	10.6453
75607639	10.6453
75607672	10.6453
75607921	10.6552
75607960	10.6847
75608065	11.2906
75608397	9.75369
75608446	9.82266
75608488	9.74877
75608510	10.9458
75608552	9.30049
75608627	9.35961
75608721	9.24384
75608755	9.31281
75608829	9.27833
75609113	9.45567
75609521	9.31773
75609623	9.31773
75609627	9.31773
75609743	9.54433
75610184	8.81527
75610428	8.68966
75610483	8.69704
75610555	8.85468
75610558	7.7734
75610571	7.79557
75610617	4.1601
75610699	4.1133
75610816	3.90394
75610946	4.46552
75611341	4.09113
75611957	4.19704
75612210	4.39163
75612239	4.24877
75612359	4.47291
75612400	3.93842
75612401	3.91872
75612453	4.4335
75612557	3.7734
75612560	4.19704
75612562	3.5665
75612802	3.68227
75612868	6.32512
75613767	4.7069
75613782	5.20443
75613869	4.96552
75613949	5.2266
75613984	4.96798
75614038	4.96798
75614118	5.74877
75614372	5.4532
75614675	4.87438
75614769	5.43596
75614806	7.89409
75614890	7.37192
75614894	7.62808
75614914	6.68719
75614938	5.98522
75615005	5.62315
75615025	4.40887
75615032	4.16995
75615135	4.35468
75615930	4.71429
75616035	3.05172
75616153	4.22414
75616182	3.68719
75616241	4.28079
75616403	4.12808
75616437	4.15025
75616576	4.12808
75616648	4.13793
75616776	4.12808
75616833	4.12808
75616909	4.12808
75616996	4.21675
75617002	4.68227
75617008	2.09852
75617037	4.0936
75617161	3.7931
75617333	3.64532
75617335	3.65764
75617382	3.51724
75617415	4.00739
75617556	3.87438
75617603	3.85961
75617675	3.85961
75617702	3.85961
75617755	3.85961
75617782	3.85961
75617834	3.85961
75617856	5.73645
75618110	3.26108
75618151	3.7931
75618633	3.26355
75618751	3.48276
75618901	3.30542
75619114	3.2734
75619181	3.59113
75619223	3.55419
75619449	3.55419
75619574	4.31281
75619711	3.93842
75619771	5.98768
75619793	4.67488
75619837	4.57635
75619839	3.28079
75619840	3.21429
75620035	4.09852
75620086	2.57882
75620159	2.40148
75620230	2.08128
75620250	2.25123
75620254	2.4532
75620425	3.27833
75620510	2.51724
75620693	2.52463
75620974	2.4532
75620999	2.4532
75621010	3.05172
75621311	2.33498
75621339	2.43103
75621408	2.32512
75621540	2.85961
75621658	1.84975
75621704	1.73645
75621740	1.95567
75621896	2.67488
75621924	2.16502
75622075	2.22906
75622212	2.15764
75622288	2.15764
75622361	3.79064
75622459	2.6601
75622503	2.83005
75622520	2.65025
75622696	3.0936
75622956	2.82759
75623006	2.53941
75623051	3.99754
75623418	2.58374
75623421	2.36453
75623475	2.31034
75623575	2.03202
75623804	4.9335
75623919	4.61823
75623937	4.53941
75623972	4.62069
75624121	4.04926
75624241	4.05419
75624372	4.27586
75624413	4.48768
75624699	3.89901
75624723	3.68719
75624773	4.85222
75624845	4.89163
75625123	5.8867
75625207	5.62069
75625291	5.81034
75625347	5.81281
75625596	5.77586
75625739	5.77586
75625980	5.77586
75625994	5.77586
75626114	6.06158
75626133	5.62069
75626220	5.9803
75626324	6.02217
75626450	5.81527
75626650	4.94828
75626743	4.57635
75626809	5.45074
75626943	5.12069
75626971	5.2734
75627041	5.12315
75627466	5.13793
75627818	5.41872
75628476	5.50246
75628527	5.10099
75628542	6.30049
75628762	5.41626
75628834	5.35222
75629221	5.39901
75629483	6.50739
75629547	5.79557
75629595	5.36207
75629600	5.09852
75629640	5.16256
75629889	4.54187
75630067	5.70443
75630391	2.35222
75630450	2.40394
75630637	2.31034
75630641	2.50246
75630672	2.34729
75630755	2.4803
75631025	3.02463
75631034	1.69951
75631121	1.7069
75631866	1.82759
75632219	1.67488
75632425	1.92611
75632597	1.49015
75632767	1.91133
75633235	1.45074
75633394	1.66995
75633592	1.58621
75633727	1.89901
75633771	1.57882
75634228	2.51724
75634255	2.06158
75634863	2.2931
75635193	2.38424
75635710	2.25616
75635714	2.16256
75635968	2.3202
75635994	2.63793
75636018	1.72167
75636172	3.16995
75636768	3.14286
75636777	2.91133
75636908	3.10099
75637259	3.75616
75637403	3.28325
75637748	3.42857
75637921	4.0936
75637958	2.78818
75638422	3.34236
75638608	3.68227
75638720	3.45813
75638814	3.42365
75638884	3.41133
75639302	3.48276
75639411	3.53448
75639559	4.00739
75639589	3.00493
75639660	3.14532
75640487	3.50985
75640531	1.36946
75640537	1.83498
75640560	2.26601
75640892	1.44089
75641051	1.7931
75641108	2.17734
75641263	2.81034
75641447	1.97291
75641504	2.44089
75641600	4.72414
75642570	4.13547
75643295	3.92857
75643731	3.60345
75643750	3.58867
75644209	3.7734
75644395	4.56897
75644629	1.86207
75644778	1.867
75644897	2.17734
75645032	1.7266
75645193	1.28818
75645390	1.7931
75645710	1.61084
75646315	2.32512
75646359	2.91626
75646406	4.82266
75646487	3.69951
75646490	3.77833
75646550	3.78079
75646712	3.67734
75646951	3.88424
75649285	4.59113
75649414	2.46552
75649538	2.01232
75649625	2.20936
75649694	1.41379
75649716	1.40394
75651323	0.85468
75651356	0.753695
75651412	1.24877
75651482	1.03695
75651931	1.02463
75651976	1.03202
75651998	1.03695
75652145	0.963054
75652603	1.85961
75653049	4.63547
75653094	6.17734
75653503	5.52463
75653692	6.50246
75653746	6.36946
75653756	6.32266
75653786	6.38916
75653787	6.42365
75653798	6.35714
75653808	6.37931
75654003	7.06897
75654069	2.78079
75654070	2.00739
75654124	1.71429
75654248	1.89409
75654345	3.96552
75654437	2.50246
75654685	2.5665
75654686	2.43596
75654878	2.89901
75654914	1.92118
75655124	2.60591
75655520	2.16256
75655876	2.35222
75656019	2.6798
75656042	2.31527
75656072	2.61823
75656107	2.41626
75656108	3.28079
75656122	1.52709
75656135	1.87931
75656260	2.80542
75656476	2.93596
75656489	2.51478
75656956	2.39901
75657326	2.55665
75657334	2.35961
75657507	2.47044
75657871	10.1872
75658414	12.7537
75658675	12.234
75658706	18.4064
75658771	18.0985
75658776	18.0443
75658779	18.0443
75658786	18.0443
75658793	18.0443
75658794	18.0443
75658811	18.0443
75658813	18.0443
75658814	18.0443
75658821	18.0443
75658823	18.0443
75658984	18.5739
75665573	18.5739
75665581	16.6527
75665594	16.5862
75665596	16.5197
75665598	16.4532
75665622	16.4286
75665878	15.5271
75667975	12.4581
75668783	4.52956
75669002	2.36207
75669004	1.96552
75669010	1.91379
75669400	2.4335
75669524	2.61823
75670158	1.71675
75670163	2.54926
75670164	1.62562
75670516	2.1601
75670585	2.28325
75670646	1.28818
75670814	2.18227
75671211	1.08374
75671617	1.11084
75671630	1.87685
75671781	1.32512
75672310	1.06897
75672342	1.0936
75672373	3.10837
75672442	2.67734
75672633	2.53695
75672925	3.1798
75672982	2.49754
75674487	2.633
75674634	3.2069
75674745	2.74631
75674834	4.05172
75674885	5.71675
75675086	4.82266
75675089	5.16749
75675103	5.11084
75675119	5.0468
75675135	5.0468
75675187	6.72167
75675227	8.27586
75675340	8.04926
75675349	8.4803
75675350	8.25862
75675352	8.42365
75675370	8.55419
75675387	8.95567
75675396	9.01478
75675409	8.08621
75675416	8.31281
75675423	8.24138
75675432	8.11823
75675481	8.86207
75675512	13.9778
75675660	7.5936
75675671	8.2069
75675673	8.09852
75675676	8.90887
75675685	9.44828
75675714	9.13793
75675715	9.86207
75675731	8.51724
75675736	8.62069
75675878	8.78325
75675977	8.60591
75675981	5.72167
75676000	6.80296
75676036	4.45813
75676155	4.57635
75676217	5.44089
75676256	2.66256
75676297	2.59852
75676397	0.945813
75676422	1.31527
75676469	0.830049
75676511	0.884236
75676534	1.15271
75676542	1.03941
75676544	0.953202
75676545	1.17241
75676638	1.20197
75676773	1.01232
75676794	2.55419
75676878	5.31773
75676916	4.16502
75676926	4.32266
75676931	4.24877
75676977	4.85961
75677018	4.68473
75677030	3.41133
75677055	3.62069
75677089	3.04926
75677119	2.46059
75677249	2.14286
75677659	1.31281
75678219	1.72167
75678275	2.15025
75679763	2.69951
75680049	3.06158
75680250	2.52709
75680460	2.54433
75680642	2.89901
75680719	4.08867
75680877	1.91626
75680957	1.74138
75681142	2.24877
75681626	2.32512
75681733	1.79064
75682251	1.00739
75682306	0.923645
75682309	1.33251
75682383	1.03695
75683520	0.871921
75684921	1.25123
75685265	0.903941
75685380	0.780788
75686460	1.9064
75687817	1.46552
75687923	3.00493
75688110	2.75123
75688328	2.92365
75688523	2.47291
75688839	2.86946
75689380	3.21675
75689937	3.58374
75690264	3.82512
75691150	3.40148
75693587	3.59852
75693645	3.36207
75694608	2.74631
75694610	2.76601
75696155	4.20443
75696273	3.21675
75696759	2.39163
75696863	2.27833
75696872	2.26108
75696876	3.39901
75697257	2.46798
75697289	1.6133
75697328	1.27586
75697505	2.05172
75697506	2.34483
75697569	1.63547
75697609	1.6133
75697730	2.35468
75697742	1.58621
75697848	1.60591
75697948	1.8202
75698050	1.03448
75698154	1.93596
75698696	1.10837
75698935	1.53941
75699203	1.60837
75699311	1.34729
75699613	1.96059
75700614	1.53695
75701071	1.57635
75702503	1.28325
75703280	1.4335
75703373	1.09113
75703854	1.55419
75704821	1.19704
75705211	2.25862
75705837	9.22906
75706270	8.49754
75706410	8.22414
75706433	8.22167
75706657	9.19951
75707514	17.9532
75709075	17.0493
75709083	19.4138
75709089	19.0739
75709115	19.0739
75709133	19.0739
75709137	19.0739
75709138	19.0739
75709144	19.0739
75709151	19.0739
75709160	19.0739
75709161	19.0739
75709164	19.0739
75709171	19.5369
75709234	18.5616
75709239	18.5616
75709243	18.5616
75709250	18.5616
75709253	18.5616
75709275	18.7094
75709350	18.7759
75710236	18.1379
75710309	8.08374
75710583	7.97537
75710588	8.7069
75710965	11.6084
75711017	5.40148
75711772	4.48276
75712856	4.28571
75712861	4.28571
75713510	5.11084
75713853	3.94089
75714341	3.8867
75714349	4.24138
75715048	2.15764
75715490	2.16256
75715515	2.6798
75716669	1.35961
75716800	3.44089
75717817	3.84975
75719133	3.28079
75719234	3.43842
75719243	3.22167
75720373	4.36207
75720733	2.85961
75721794	2.68473
75722573	2.74138
75723489	3.05172
75724110	3.19212
75725415	3.13054
75725713	2.58128
75725846	2.92365
75726209	2.0468
75726458	1.98276
75726460	2.3202
75726699	2.15764
75726816	1.49015
75726824	2.38424
75727113	2.37931
75727115	1.91133
75727117	2.39655
75727119	2.0936
75727126	2.34483
75727144	1.53448
75727191	1.96798
75727577	3.16502
75727585	4.31527
75728072	3.78818
75728864	4.39655
75728871	4.67241
75729038	10.0369
75729098	7.56404
75729104	7.31773
75729108	7.30049
75729115	7.30049
75729116	7.30049
75729130	7.30049
75729150	7.30049
75729156	7.30049
75729161	11.7192
75729174	6.87192
75729176	7.86946
75729206	7.49015
75729208	7.33744
75729213	7.27833
75729235	7.30542
75729287	17.1675
75729301	13.6749
75729315	16.064
75729320	15.4975
75729326	15.4975
75729328	15.4975
75729339	15.8054
75729345	14.8251
75729347	14.5172
75729348	14.5172
75729351	15.6034
75729352	14.1478
75729354	14.1478
75729359	15.234
75729365	14.1478
75729380	14.1478
75729390	14.5616
75729392	15.3621
75729395	14.9483
75729396	14.9483
75729416	14.9483
75729418	15.5739
75729443	15.2241
75729449	15.1626
75729450	15.6626
75729473	15.6404
75729649	16.3916
75729945	11.0345
75730854	11.8522
75731146	4.33498
75732590	6.1798
75732791	2.56158
75733282	3.35714
75733411	2.64778
75733658	5.39163
75733966	2.87438
75734277	3.17241
75734383	3.37685
75734727	8.24877
75734790	7.3399
75735201	7.12562
75735656	6.66749
75736894	6.66749
75736996	6.7069
75737051	6.66749
75737585	12.1897
75737984	8.15764
75737986	9.00985
75738673	8.7931
75738954	8.7931
75739056	8.7931
75739057	8.7931
75739441	8.7931
75740606	8.98276
75740639	10.5591
75740758	4.16749
75741122	4.06404
75741317	6.44828
75741531	5.70936
75741532	4.8202
75741535	4.65025
75741540	5.08374
75741736	4.29064
75742143	4.19704
75742232	5.40394
75743087	1.81773
75743638	3.54433
75744891	1.74877
75745440	4.95813
75745656	4.73892
75745726	4.13054
75745873	4.51232
75746318	4.38177
75746850	4.38177
75746857	4.38177
75746973	5.59113
75747030	2.33744
75747031	2.34975
75747145	2.55665
75747166	2
75748028	2.56404
75748193	3.80049
75749404	3.26355
75749407	3.19458
75749409	2.90148
75749553	2.55419
75750395	3.25862
75750734	1.62069
75750930	1.19458
75750985	1.41872
75751237	1.12808
75751681	2.94335
75751949	2.26601
75752037	2.0665
75752232	3.38424
75752424	2.26847
75752949	4.54187
75753140	3.68227
75753144	3.38916
75753361	3.44089
75753512	3.58374
75753529	3.7266
75753543	2.08621
75753586	1.90887
75753797	1.9335
75754075	1.91626
75754290	2.34236
75754409	1.68719
75754418	1.71429
75754434	2.33498
75754457	1.68227
75754489	1.81034
75754640	1.71182
75754721	1.72167
75754825	2.64532
75754899	1.06158
75754949	1.133
75754966	1.65764
75755020	1.06897
75755086	1.02956
75756003	1.34236
75756118	1.4064
75756346	2.66256
75756363	1.73399
75756513	1.89655
75756542	1.42611
75756550	4.42365
75756860	3.81281
75756942	3.30296
75756946	3.46059
75756974	3.44581
75756979	3.4064
75757059	4.38424
75757085	3.5936
75757181	3.1601
75757196	4.4803
75757202	5.0197
75757229	5.07882
75757233	4.92611
75757237	4.92611
75757247	4.92611
75757450	4.92611
75757565	4.92611
75757734	5.53695
75757752	4.867
75757767	4.98522
75757817	5.84975
75757879	6.4064
75758145	6.19951
75758171	5.64039
75758226	4.92857
75758561	4.69212
75759474	5.07635
75759810	3.85468
75759853	3.48276
75759989	3.62808
75759990	3.82266
75760113	3.89901
75760171	3.77833
75760174	5.7931
75760191	5.4064
75760243	4.58374
75760592	4.74877
75761196	6.98522
75761526	3.17734
75761585	3.46552
75762272	3.82266
75762404	2.55911
75763038	3.77833
75763182	1.65517
75763309	2.01232
75763869	1.97291
75763883	0.884236
75763915	1.22906
75764303	1.23892
75764823	1.08867
75765090	1.16256
75765139	1.54187
75765390	2.57143
75765489	1.45074
75766114	2.11084
75766297	1.39655
75766349	2.76108
75766980	3.57635
75767809	3.4064
75768061	3.17488
75768377	3.2266
75768755	4.5197
75769085	3.14286
75769097	3.52956
75769152	2.08374
75769560	3.91379
75769609	3.73399
75770250	4.5197
75771416	4.11084
75771433	4.04187
75771434	2.09606
75771437	2.01232
75771442	1.75123
75771443	1.51232
75771452	1.1601
75771453	0.761084
75771466	1.11084
75771471	0.76601
75771473	0.679803
75771478	2.75616
75771567	2.23645
75771852	2.60591
75772570	3.67488
75772648	3.367
75772714	3.19704
75773059	3.39409
75773556	3.22167
75773559	2.87931
75774297	3.07389
75774358	3.6133
75774733	2.83005
75774779	3.10591
75774989	1.82512
75775841	2.14778
75776061	2.00246
75776970	1.56897
75776982	1.79803
75777034	0.79803
75777076	1.14039
75777980	0.785714
75778304	0.70197
75778883	0.581281
75779234	0.825123
75779489	0.901478
75780263	0.76601
75780280	0.596059
75781239	1.23645
75781295	1.89655
75781297	1.59852
75781298	2.03695
75781301	1.65764
75781379	2.02463
75781390	1.75369
75781465	1.83005
75781561	1.80788
75781722	1.00493
75781740	0.573892
75781769	0.896552
75781934	0.953202
75781955	0.731527
75781960	0.928571
75782115	0.746305
75782513	1.11823
75782681	1.17241
75782794	0.844828
75783087	0.862069
75783161	0.810345
75783223	0.935961
75783276	0.960591
75783615	0.775862
75783687	0.721675
75784066	0.618227
75784205	0.628079
75784210	0.743842
75784465	0.438424
75784586	0.423645
75784786	0.847291
75785324	0.544335
75785424	0.724138
75785566	0.751232
75785719	1.16256
75785805	1.08128
75785826	0.67734
75786153	1.21921
75786158	0.682266
75786324	0.655172
75786417	0.958128
75786539	0.793103
75786561	0.869458
75786694	0.891626
75786703	0.970443
75787058	0.724138
75787140	0.82266
75787303	0.975369
75787375	1.45074
75787489	0.820197
75787836	0.800493
75788040	0.67734
75788142	0.780788
75788340	1.01724
75788513	1.62069
75788690	1.01478
75788949	1.15764
75788958	1.61576
75789488	0.8867
75789494	0.903941
75789517	0.8867
75789791	0.901478
75789793	1.06404
75789895	0.721675
75790217	1.07635
75790509	1.0197
75790962	0.935961
75791051	1.4335
75791332	1.39655
75791403	1.14778
75792066	1.17734
75792168	1.19951
75792459	0.980296
75792745	1.19704
75792986	0.899015
75793029	0.906404
75793282	1.08374
75793674	1.29557
75793862	1.1601
75793949	0.975369
75794013	0.982759
75794131	0.857143
75794195	1.18227
75794305	1.17241
75794392	0.837438
75794452	0.913793
75794829	0.8867
75795017	1.04187
75795061	0.871921
75795062	0.955665
75795589	0.85468
75795756	1.15517
75795964	1.00246
75796178	0.751232
75796224	3.3202
75796496	2.78818
75796636	7.29064
75796673	7.69458
75796795	8.22906
75796816	7.76847
75796826	8.38177
75796860	7.82759
75796863	7.4335
75796865	7.08867
75796867	6.56158
75796868	5.92857
75798104	5.6133
75798111	4.5468
75798190	4.35222
75799275	2.02956
75799290	1.87931
75799322	0.849754
75799337	0.470443
75799346	0.753695
75799475	0.615764
75799894	0.53202
75799941	1.00493
75799945	0.596059
75800215	0.679803
75800284	0.487685
75800342	1.7266
75800347	1.30788
75800359	1.30788
75800361	1.30788
75800424	1.30788
75800521	1.31527
75800779	1.3399
75800809	2.71675
75801156	2.71921
75801179	2.35468
75801400	5.82266
75801481	4.65271
75801488	4.68966
75801491	4.55911
75801492	4.75123
75801698	5.20197
75801926	2.98522
75801940	2.2069
75802216	1.73153
75802350	1.8202
75802370	1.75862
75802377	1.85714
75802409	1.67734
75802448	2.42118
75802510	2.23645
75802793	2.21921
75803133	2.21921
75803780	2.22167
75803931	2.32266
75804080	2.25862
75804681	2.32759
75804794	2.33005
75804830	2.23645
75805192	3.03941
75805209	2.17241
75805237	2.05911
75805336	2.14039
75805582	2.1601
75805654	2.26847
75805695	1.80296
75805735	1.9532
75805977	1.62562
75806068	1.92118
75806277	2.21921
75806355	1.84483
75806453	1.86207
75806544	2.09606
75806671	2.12808
75806823	1.85714
75806953	1.76601
75806971	1.98768
75807046	2.32512
75807058	2.11823
75807140	2
75807219	2.70197
75807538	2.09113
75807588	1.8202
75807924	1.89163
75808050	1.67734
75808148	1.69704
75808582	1.5468
75808709	2.08621
75808726	2.59852
75809078	2.08621
75809203	3.99507
75809374	4.48276
75809376	4.14286
75809439	3.80049
75810255	3.99015
75810273	4.33251
75810404	3.71182
75810459	3.82512
75810460	3.76108
75811063	3.74631
75811160	3.69458
75811438	4.133
75811492	4.00739
75811915	3.94828
75811946	3.91133
75812073	4.47783
75812439	3.9532
75812456	3.95813
75812463	3.91133
75812515	4.73645
75812707	4.21921
75812786	4.36946
75813016	4.8867
75813067	4.08621
75813071	3.49261
75813983	3.6601
75814398	3.77094
75814402	3.77833
75814557	3.58621
75815076	3.74631
75824790	2.66256
75824952	2.55172
75825000	2.46552
75825002	2.5936
75825082	2.49754
75825184	2.45567
75825211	2.49507
75825248	2.50493
75825296	2.97291
75825382	2.47537
75825479	3.3399
75825543	2.78818
75825674	2.69212
75826225	4.25123
75826230	2.14778
75826289	2.92611
75826371	1.93842
75826399	2.93103
75826407	2.01478
75826410	2.06158
75826420	2.55665
75826460	2.02709
75826556	1.94828
75826661	3.41133
75826920	3.13054
75826998	3.03941
75827007	2.9064
75827155	3.20197
75827228	3.56404
75827478	2.12562
75827494	4.04926
75828021	3.13793
75828108	3.10099
75828200	3.10591
75828326	3.06404
75828347	3.10591
75828370	3.0936
75828542	3.10591
75828698	3.18227
75829048	3.1601
75829295	3.27094
75830110	2.67241
75830265	2.92118
75830281	2.90887
75830314	2.8202
75830441	2.8202
75830503	2.8202
75830519	3.05665
75830624	3.05419
75830656	2.97783
75830717	2.2266
75830868	2.23153
75831851	2.53941
75831894	2.17734
75832108	2.09852
75832313	2.08621
75832393	2.26847
75832928	2.35222
75833062	3.69704
75833117	2.89163
75833166	3.22414
75833174	3.39409
75833179	3.12808
75833208	3.96059
75833428	2.28079
75833749	2.43842
75833939	2.69951
75834121	2.74631
75834366	2.40887
75834379	2.36207
75834407	2.78079
75834425	2.32266
75834595	2.51724
75834687	2.28079
75834688	2.31034
75834796	2.42118
75835110	2.41379
75835476	2.3399
75835573	2.49754
75835701	4.41872
75835837	2.89655
75835927	2.59113
75836058	3.26847
75836176	2.60591
75836218	3.37685
75836307	2.60591
75836466	2.66749
75836596	2.54433
75836652	2.54433
75836714	2.56897
75836773	2.62808
75836887	2.09852
75836894	2.12069
75836954	2.1798
75837026	2.0665
75837221	2.04926
75837280	2.20936
75837286	5.69212
75837322	4.58374
75837512	4.79803
75837863	6.30788
75838122	4.71429
75838247	4.71429
75838497	5.22167
75838499	4.68719
75838929	4.71429
75838937	6.08867
75838979	5.09852
75839082	4.98768
75839312	6.03941
75839435	4.91379
75839464	5.39409
75839467	5.39655
75839558	5.08621
75839561	5.19212
75839592	7.61084
75839690	5.91872
75839773	6.59852
75839952	6.16502
75839985	6.0936
75840022	6.97783
75840489	5.97783
75840497	6.08867
75840543	5.35714
75840593	6.00985
75840596	5.38177
75840707	5.38916
75840886	7.77094
75840925	6.10591
75841005	6.85714
75841161	6.62808
75841366	6.82512
75841381	5.19951
75841433	5.08374
75841485	6.03941
75841608	4.76108
75841641	5.10345
75841672	4.90394
75841768	5.12069
75841785	7.73399
75841927	6.51724
75841956	6.31281
75841981	6.56404
75842099	6.43596
75842160	6.43596
75842180	8.36207
75842249	5.63547
75842492	6.35468
75842725	5.14286
75842894	4.39163
75843209	5.66256
75843341	3.64286
75843363	3.73645
75843411	3.89163
75843454	4.61823
75843504	3.78571
75843545	3.82266
75843624	6.45074
75843641	4.83498
75843872	4.85714
75843892	4.82512
75843905	4.69704
75844004	4.68473
75844071	5.37438
75844125	3.78818
75844128	4.42365
75844144	4.55419
75844158	4.36207
75844178	6.7069
75844262	5.59852
75844501	5.58374
75844510	6.65271
75844724	4.74631
75844802	5.35714
75844879	4.72906
75844923	4.64039
75844924	4.59606
75845086	4.59852
75845143	4.71182
75845175	4.42857
75845434	4.4064
75845465	4.4335
75845709	4.37685
75845912	4.47044
75845963	4.44581
75846052	4.9803
75846142	4.88177
75846270	5.10099
75846436	4.98276
75846505	5.31034
75846566	4.69951
75846693	4.71182
75846858	4.68719
75846992	4.68719
75847163	4.72167
75847417	4.77833
75847509	4.83251
75847963	4.73399
75848082	5.14039
75848288	4.43842
75848330	4.47044
75848344	4.94828
75848399	4.46798
75849154	4.5665
75849202	5.56158
75849203	4.58128
75849325	4.96798
75849372	4.48768
75849635	4.59113
75849720	5.34483
75849932	5.05665
75852203	5.96059
75852364	3.67488
75852580	3.6601
75852679	4.79803
75852683	3.51232
75852689	4.07389
75852768	3.6601
75852860	4.60099
75852903	2.92857
75852909	5.6601
75852924	4.84975
75852925	4.30542
75853044	4.96305
75853134	4.23153
75853877	4.41626
75853922	4.52709
75854185	4.05172
75854230	4.22414
75854231	5.19458
75854275	3.98276
75854297	4.12808
75854312	4.42365
75854529	4.45567
75854558	4.28325
75854576	4.46305
75854707	4.25123
75855513	3.27094
75855540	3.34483
75855632	3.38177
75855725	3.29064
75855878	3.87438
75855905	3.35714
75856003	3.28818
75856096	3.92118
75856148	3.64039
75856259	3.31773
75856268	3.32266
75856320	3.31527
75856463	3.93596
75856615	3.34483
75856780	3.3399
75856816	4.00493
75856865	3.48522
75856884	5.36453
75857002	4.38177
75857003	3.28571
75857018	4.5
75857040	4.86946
75857454	4.23645
75857464	5.50246
75857499	4.54926
75857549	4.54187
75857765	4.52217
75857812	5.15517
75859020	3.98276
75859155	3.88177
75859167	3.84729
75859492	3.90887
75859595	6.61084
75859820	6.19704
75859823	6.05665
75860014	5.80788
75860311	5.86453
75860485	7.1133
75860578	6.3867
75860746	6.98522
75860775	4.42118
75860784	4.45567
75860982	4.37685
75860997	4.2069
75861008	4.23153
75861141	4.21182
75861278	4.18719
75861287	4.17241
75861326	4.18719
75861357	4.14286
75861383	4.18473
75861422	4.32759
75861532	4.26355
75861680	4.27586
75861683	4.26108
75861709	4.26108
75861720	4.26108
75861727	4.48522
75861731	4.41872
75861789	4.4064
75861917	5.0468
75862076	4.34729
75862164	3.54433
75862248	3.54433
75862306	4.63793
75862320	4.01724
75862573	4.05172
75862841	4.42365
75862951	4.42857
75862994	3.71429
75863260	4.13054
75863329	1.75862
75863330	1.9532
75863331	2.59606
75863375	1.98276
75863433	1.94089
75863688	4.30542
75863718	3.66749
75863752	3.2734
75863754	3.28325
75863799	3.23399
75863805	3.89409
75863826	3.89409
75863854	3.87931
75863862	3.89409
75863865	3.87685
75863875	3.86207
75863915	3.85468
75864041	3.87685
75864140	4.10345
75864348	3.84236
75864384	5.37931
75864489	4.73892
75864510	4.92365
75864601	4.66749
75864858	5.04187
75864867	5.80049
75864905	3.867
75864946	5.26108
75864976	3.84975
75865020	3.87438
75865095	4.47783
75865120	3.83498
75865137	4.07882
75865287	3.76108
75865319	3.76108
75865361	4.76601
75865408	4.13054
75865483	4.14532
75865487	4.63054
75865488	4.51724
75865524	3.80542
75865948	3.3399
75866059	3.5197
75866084	3.49261
75866165	3.50985
75866183	3.91626
75866597	3.87685
75866724	4.46798
75866778	3.85468
75866792	3.87192
75867078	3.85468
75867100	3.85468
75867108	3.85468
75867207	3.85468
75867264	3.85468
75867308	3.85468
75867341	3.99754
75867353	4.23399
75867388	4.23645
75867506	1.85468
75867761	2.0468
75868123	1.7734
75868213	1.78079
75868298	1.9532
75868420	1.57882
75868576	2.48522
75868794	2.19951
75868843	2.19951
75868844	2.19951
75868932	2.19951
75868994	2.19951
75869083	2.40394
75869236	2.14039
75869568	2.133
75869635	2.74631
75870719	2.35714
75870914	2.3867
75870955	2.66502
75871832	1.92118
75871939	1.66502
75871940	1.62069
75872063	1.69458
75872191	2.20443
75872614	2.07882
75872676	2.04926
75872789	2.03448
75872792	2.03448
75872959	2.2734
75872967	2.27833
75873059	1.91872
75873117	1.92611
75873125	1.92611
75873136	2.43842
75873297	1.81527
75873360	1.82266
75873386	1.85961
75874079	1.81527
75874129	1.94828
75874316	1.97044
75874489	1.86946
75874626	1.95813
75874628	2.78818
75874668	2.30296
75874968	2.48768
75874985	2.21921
75875600	2.60345
75875642	2.42857
75875688	2.99754
75875745	2.31527
75875753	2.32266
75875825	3.61823
75875887	2.31527
75875950	2.33005
75876080	2.35961
75876676	2.49507
75876757	1.69458
75876765	1.68719
75876962	1.58867
75877094	1.58867
75877115	1.62562
75877163	1.77094
75877211	1.97044
75877323	1.70443
75877369	1.68227
75877370	2.07882
75877458	2.45813
75877492	1.93103
75877712	1.94828
75877785	1.89163
75877821	3.66995
75878098	4.6133
75878223	4.15517
75878232	6.24877
75878244	4.94335
75878260	5.42118
75878265	5.60837
75878404	5.47044
75878405	5.36207
75878407	5.46798
75878428	6.12562
75878432	3.82759
75878434	3.92365
75878443	3.8399
75878453	3.8399
75878473	3.88177
75878475	3.80049
75878479	4.14286
75878513	4.33251
75878529	2.78818
75878674	1.79803
75878807	1.39163
75878871	1.35468
75878926	1.69951
75879013	1.84729
75879252	1.09606
75879405	1.64286
75879420	1.08128
75879568	0.832512
75879714	0.837438
75879759	0.940887
75879781	0.859606
75888613	1.08867
75888692	0.945813
75888852	0.697044
75888920	0.995074
75889170	1.01724
75889178	0.800493
75889191	0.706897
75889243	0.630542
75889331	0.492611
75889813	0.884236
75889847	2.07143
75889930	1.50739
75889985	2
75890050	1.69951
75890060	2.23892
75890270	1.21429
75890362	1.34483
75890364	1.20443
75890372	1.1133
75890380	1.08128
75890383	1.7266
75890401	1.04926
75890403	1.35222
75890469	3.52217
75890491	2.96798
75890551	2.93842
75890649	3.52709
75890862	2.38177
75890954	2.367
75891120	2.33498
75891154	2.33498
75891335	2.33498
75891539	7.70197
75891824	7.01478
75891828	7.48276
75891868	7.39163
75891872	6.1133
75891876	5.40148
75891890	5.72414
75892228	5.97783
75892595	7.25862
75892632	6.50985
75892745	7.64039
75892769	6.64039
75892916	7.51724
75893029	8.13547
75893583	6.7069
75893623	6.60345
75893819	6.5197
75894420	6.53202
75894447	7.05172
75894613	6.29064
75894742	7.33744
75896038	7.67488
75896077	7.49015
75896166	7.38424
75896210	8.08867
75896211	7.81281
75896480	7.81281
75896549	7.81281
75896707	7.81281
75896988	7.81281
75897003	7.81281
75897020	9.04433
75897161	6.80542
75897225	4.31034
75897352	4.64039
75897354	3.65271
75897370	5.78571
75897475	2.71921
75897587	2.38424
75897589	3.00985
75897591	2.70936
75897593	2.5197
75897595	8.8867
75897599	8.75123
75897635	9.90394
75897860	10.3571
75898057	9.95074
75898103	9.40887
75898131	9.5665
75898202	9.47291
75898317	9.78818
75898439	8.80049
75898473	11.9113
75898526	11.8374
75898541	12.1823
75898551	11.8153
75898587	12.0665
75898643	12.2857
75898669	12.9704
75898671	13.1059
75898753	12.936
75898846	12.835
75899036	12.8005
75900100	13.1059
75900135	12.7685
75900529	12.7882
75900801	13.3202
75901078	13.1305
75901417	13.0616
75901554	12.9557
75901830	13.564
75902034	12.7586
75902426	13.3128
75902529	12.6379
75902911	12.6724
75902943	13.5049
75902971	13.1305
75903028	12.8276
75903426	13.0591
75903488	13.0887
75904943	12.7783
75905102	12.6108
75905109	12.7586
75905162	12.5246
75905241	12.2389
75905255	12.3473
75905327	13.0591
75905533	12.8867
75905642	12.6724
75905726	12.6404
75905912	12.7906
75906204	12.4631
75906583	11.6256
75907074	7.9803
75907359	9.20197
75907403	7.54926
75907751	7.78079
75907871	6.20197
75907968	7.34729
75908376	6.63547
75908432	7.13547
75908912	6.57389
75909068	7.04433
75910577	7.47291
75911066	7.91133
75911078	3.85468
75911216	3.85222
75911631	4.12069
75912275	4.10591
75912303	4.6601
75912342	3.26601
75912346	4.54926
75912738	3.5
75912844	7.22167
75913099	6.25616
75913101	6.68227
75913222	5.867
75913521	6.02956
75913640	6.19458
75914106	5.22906
75914542	5.77094
75914828	5.71921
75915103	6.04433
75915881	5.87438
75917225	8.07635
75917364	7.24631
75917552	7.81773
75917993	7.87438
75918034	7.95074
75918271	7.85714
75918355	8.24877
75918617	8.14286
75918651	8.18966
75918894	7.2266
75919240	5.65517
75919242	6.13793
75919540	5.87931
75920249	7.33251
75920340	6.85468
75920343	6.89409
75921456	6.78571
75922284	7.99507
75922716	9.92857
75923132	8.16502
75923180	8.3202
75923182	6.47783
75923184	3.82266
75923186	3.54187
75923188	2.94089
75923216	3.13793
75923232	2.62808
75923235	2.78818
75923432	2.68227
75923702	2.5468
75926294	2.5468
75926691	3.46552
75926735	2.92857
75927399	2.93103
75928323	2.95074
75928527	3.08128
75929286	3.87192
75929378	3.5
75930349	3.48522
75930402	4.10345
75954461	4.63793
75954550	2.14039
75954697	1.93596
75954704	1.79064
75954754	1.81281
75954790	1.79064
75954871	1.85714
75954947	1.77586
75954952	1.72414
75955048	1.88177
75955814	0.581281
75955875	0.736453
75955983	1.01724
75956128	0.699507
75956182	1.21675
75956185	1.2069
75956448	0.571429
75956467	0.743842
75956508	0.657635
75956569	0.564039
75956654	1.24877
75956664	0.805419
75956665	1.39163
75956696	1.20197
75956860	0.770936
75956907	1.32266
75957178	0.768473
75957331	0.598522
75957369	0.655172
75957542	0.894089
75957593	0.758621
75957626	0.692118
75957656	1.03941
75957679	0.965517
75957804	0.85468
75957891	0.665025
75958359	0.775862
75958550	0.753695
75958551	0.546798
75958689	0.571429
75958700	0.578818
75958848	0.704433
75958887	0.554187
75958994	0.512315
75959012	0.672414
75959049	0.497537
75959052	0.504926
75959103	0.657635
75959202	1.02709
75959262	1.80296
75959754	3.02217
75959755	4.96059
75960057	5.93103
75960137	5.35961
75960326	4.52217
75960346	4.3867
75960355	3.92611
75960368	4.21429
75960386	3.18227
75960395	2.93596
75960448	3.18227
75960449	2.65517
75960453	1.24384
75960467	1.47291
75960477	2.37685
75960508	1.12562
75960511	1.43842
75960550	3.08621
75960641	2.71429
75960642	3.34729
75960670	3.97291
75960992	3.11823
75961169	2.95813
75961286	4.24138
75961289	4.5468
75961532	3.31281
75961540	3.32759
75961682	4.31281
75961842	3.27586
75961891	3.40394
75961915	3.77586
75961984	2.34483
75962092	2.33251
75962144	2.99015
75962513	2.46552
75962527	2.51232
75962605	2.50246
75962663	2.66502
75962696	2.54433
75962862	2.57389
75962877	2.43842
75962948	3.39901
75963089	2.95567
75963146	3.05419
75963440	2.99015
75963503	2.99015
75963576	3.08621
75963644	3.25369
75963655	2.74631
75963665	2.99754
75963746	2.48276
75963801	2.42118
75964025	2.3867
75964069	2.51232
75964072	3.00739
75964218	2.70197
75964227	3.13793
75964246	3.79557
75964278	3.44581
75964294	2.81281
75964301	3.16749
75964486	3.82512
75964516	3.46798
75964593	2.70197
75964643	2.84729
75964661	2.6601
75964675	2.9064
75964720	2.79803
75964783	3.07143
75964874	2.88424
75964991	2.66995
75966838	3.02217
75967224	2.70936
75967307	2.39409
75967369	2.48768
75967506	2.55911
75967525	2.46059
75967562	2.73153
75967752	2.39901
75967788	2.9064
75968106	2.54187
75968231	2.45813
75968320	2.80788
75968392	3.54433
75968394	3.14039
75968400	3.29803
75968422	3.28818
75968731	3.42857
75968743	2.89409
75968770	3.1601
75968781	2.52709
75968782	2.48276
75968787	3.13793
75968993	2.94335
75969114	3.05911
75969276	3.08621
75969592	4.01724
75969667	2.86453
75969691	3.13547
75969753	2.81527
75969772	3.15517
75969891	3.9532
75969981	3.6601
75970146	3.63547
75970595	3.77094
75970658	3.97537
75970833	3.79064
75971098	3.47537
75971300	3.50493
75971339	4.09113
75971381	3.90394
75971394	4.02217
75971650	3.99754
75971741	4.02956
75971766	3.74138
75971906	3.75862
75971964	4.62562
75971997	3.10099
75972144	3.21429
75972765	3.59852
75972781	3.24877
75972823	2.99015
75972881	4.11823
75973037	3.05665
75973153	2.80788
75973154	3.05665
75973419	3.2069
75973527	3.35714
75973538	2.8399
75973568	2.8399
75973804	3.18719
75973855	3.25369
75973927	4.53448
75974015	3.78571
75974032	3.84975
75974112	4.15271
75974185	3.57389
75974436	3.83498
75974507	4.03448
75974563	4.29064
75975199	4.08867
75975200	4.06404
75975220	4.06404
75975269	4.06404
75975393	4.06404
75975663	4.06897
75975673	4.83251
75975911	3.25123
75975930	4.07635
75975982	3.73645
75976063	3.29803
75976112	3.34729
75976441	3.44335
75976474	2.91872
75976635	2.3867
75976730	2.94581
75976738	3.02709
75976784	2.93842
75976819	2.85961
75977192	3.39901
75977327	3.17488
75977578	4.62562
75977683	3.08621
75977928	3.33251
75978054	4.08867
75978115	3.40394
75978167	3.56897
75978180	3.0197
75978249	2.87438
75978273	3.32759
75978414	2.83251
75978439	2.84729
75978745	3.44335
75978763	2.99015
75978827	3.25123
75979195	2.99015
75979276	3.49754
75979311	3.44581
75979564	3.69951
75979619	3.40887
75979627	3.49754
75979650	3.38424
75979916	3.73153
75979981	3.31281
75980042	3.13793
75980392	3.59113
75980450	3.02709
75980722	2.83744
75980745	2.94089
75981288	2.81281
75981353	2.47044
75981382	2.55911
75981399	3.41379
75981400	3.06404
75981418	3.15025
75981455	3.133
75981563	3.06404
75981602	2.97044
75982907	3.02956
75983178	3.04187
75983193	3.04926
75983195	3.03202
75983234	3.55665
75983308	2.74631
75983603	2.61576
75983656	2.70936
75983696	2.94581
75983937	3.49507
75984179	2.92118
75984253	2.85961
75984265	2.54433
75984291	2.51478
75984386	3.04433
75984500	2.43842
75984505	2.42611
75984959	2.38916
75984960	2.76108
75984983	2.75123
75984986	2.71921
75985005	3.19458
75985008	3.79557
75985071	2.94335
75985075	2.95813
75985080	5.20936
75985081	3.75123
75985103	3.92118
75985113	3.55665
75985115	3.60591
75985118	3.56404
75985119	3.62315
75985125	5.02463
75985126	3.53695
75985130	3.53202
75985131	3.58621
75985142	3.20443
75985158	3.6601
75985262	3.51232
75985265	2.48768
75985268	2.85714
75985293	2.80542
75985370	2.45567
75985429	2.99015
75985576	3.2931
75985583	2.77094
75985593	2.83251
75985595	2.62069
75985599	3.3867
75985613	2.80049
75985707	3.29803
75985836	3.24877
75985848	3.99507
75985980	3.02709
75986180	3.97537
75986197	6.89409
75986316	5.25369
75986337	5.89409
75986357	5.62315
75986362	4.51724
75986368	4.3867
75986377	4.47537
75986861	5.05419
75987070	3.46552
75987153	3.24877
75987413	2.52956
75987414	2.36453
75987463	2.28571
75987469	2.5197
75987507	2.61084
75987580	2.62808
75987606	2.93103
75987787	2.60099
75987880	2.80296
75987882	6.17734
75987886	6.05911
75987907	5.75369
75987963	5.83251
75988050	6.32266
75988060	6.05172
75988201	6.21429
75988530	6.55172
75988606	6.17734
75988758	6.58128
75988989	5.99015
75989039	6.23153
75989040	8.9064
75989363	8.59852
75989367	6.9532
75989369	5.94581
75989373	5.61823
75989381	5.81527
75989403	5.6133
75989475	5.11823
75989577	4.08621
75989678	4.17241
75989707	2.82759
75989727	3.10345
75989738	4.30788
75990122	5.13547
75990220	4.42611
75990227	4.69212
75990250	5.45567
75990273	5.51232
75990399	5.28818
75990459	6.07882
75990537	3.71182
75990786	2.71675
75990814	3.05911
75990828	2.80788
75990999	4.52956
75991118	3.93596
75991186	3.94828
75991222	3.9532
75991320	3.94335
75991462	4.02217
75991588	4.09113
75991662	3.99754
75991706	4.81034
75991783	4.3399
75991811	3.72414
75991831	3.70197
75991966	4.37438
75991973	3.82512
75992147	3.87685
75992203	3.91133
75992407	3.85222
75992412	6.73645
75992501	5.27094
75992586	5.15517
75992611	5.09606
75992922	5.09606
75993084	5.60345
75993126	5.65271
75993186	7.14286
75993243	5.50985
75993279	5.8202
75993410	5.5468
75993713	5.27586
75993743	7.06158
75993895	6.9335
75994329	6.20936
75994330	6.36207
75994331	6.21921
75994554	7.56404
75994593	4.16749
75994816	3.55665
75994899	3.62315
75995178	3.96798
75995225	3.42118
75995279	2.63054
75995696	2.75369
75995950	2.80542
75996023	2.70197
75996249	2.70443
75996455	2.63547
75996737	2.87931
75996936	3.04433
75996955	3.2069
75997068	3.16256
75997299	3.07389
75997304	7.99015
75997496	7.61084
75997533	9.2069
75997547	8.39163
75997565	8.78818
75997576	9.10099
75997612	8.11823
75997615	7.60099
75997621	7.13547
75997623	6.71429
75997629	7.01724
75997631	5.63054
75997633	5.48768
75997688	6.75616
75997708	4.64286
75997791	3.47783
75997829	3.35222
75997896	4.30542
75997921	3.42365
75997925	2.75369
75997933	3.13547
75997946	2.49507
75998093	2.52709
75998513	2.4064
75998617	2.40394
75998713	2.53202
75998745	2.40394
75998963	2.20443
75998970	2.29064
75999271	2.27094
75999598	2.30296
75999795	2.42857
76000032	2.7069
76000298	2.94828
76000488	2.62069
76000495	2.69704
76000981	2.63793
76000984	2.56158
76001173	2.75123
76001217	2.41626
76001245	2.34729
76001657	2.3867
76001722	2.58621
76001760	2.6601
76001867	2.24877
76001965	2.18966
76001977	2.38177
76002010	2.24877
76002209	2.55665
76002568	4.19951
76002657	4.22414
76002824	4.04926
76002836	4.01724
76002875	3.90887
76002883	4.91872
76003180	3.18966
76003238	3.23892
76003268	3.47291
76003359	2.40394
76003726	2.14778
76003729	2.5
76003776	2.20197
76003819	2.1798
76004102	2.34236
76004375	2.13793
76004561	2.33251
76004811	2.14778
76004862	2.1798
76005562	2.46305
76005703	2.15764
76005707	2.57882
76005783	2.57389
76006220	2.57635
76006436	2.6798
76006473	2.92365
76006505	4.04433
76006591	3.55172
76007015	3.55419
76007256	3.51232
76007262	3.51232
76007578	3.73645
76007847	3.77833
76007897	2.85222
76008057	2.93842
76008211	4.32759
76008224	3.59852
76008289	3.60591
76008335	4.02709
76008381	3.47291
76008708	4.27586
76008855	3.57143
76008882	3.95567
76009067	2.7734
76009277	2.6601
76009323	2.42118
76009326	3.35961
76009395	2.94828
76009419	3
76009445	2.87931
76009558	3.06404
76009701	3.92857
76009744	2.90394
76010046	2.90394
76010081	4.06404
76010191	3.52217
76010348	3.58867
76010482	3.53448
76010558	3.57143
76010613	3.54187
76010663	5.07389
76010737	4.22414
76010848	3.37192
76011035	3.42611
76011116	3.98768
76011196	4.91133
76011681	3.11823
76011713	3.10345
76011717	3.19704
76011786	3.18719
76011843	3.87438
76012054	2.55172
76012184	2.28325
76012423	2.62562
76012562	2.3399
76012698	2.02709
76013148	2.17734
76013204	2.40148
76013268	2.3867
76013651	2.11084
76013666	2.62808
76013683	2.18966
76013748	2.01478
76013917	2.30296
76014120	2.16749
76014196	2.19458
76014218	2.34729
76014290	2.23645
76014522	2.19212
76014697	2.18719
76014701	2.18719
76014737	2.39901
76015035	2.35961
76015080	2.36207
76015825	2.12069
76015983	3.02709
76016086	2.38177
76016088	3.72414
76016293	3.17734
76016437	2.92857
76016453	2.51478
76016713	3.28079
76016791	3.73892
76016866	2.81281
76017061	2.82512
76017118	3.6133
76017205	3.54926
76017272	4.32759
76017334	3.05172
76017389	3.19951
76017519	4.55172
76017547	4.95074
76018235	3.71675
76018248	3.78079
76018312	4.15271
76018671	3.00985
76018745	3.02463
76018816	3.84236
76018841	3.49507
76018855	2.96305
76019002	2.90148
76019063	4.51724
76019078	3.85961
76019126	3.04926
76019164	3.07389
76019457	3.36946
76019529	3.42857
76019614	4.79803
76019654	3.34729
76019809	3.68719
76019811	3.76108
76019901	3.01724
76019913	3.58374
76019963	2.47537
76020009	4.06404
76020134	4.17241
76020191	3.68227
76020254	3.74877
76020736	3.7069
76020756	5.55419
76020787	4.68966
76020794	3.85222
76020849	3.87192
76020875	3.7931
76021006	4.19212
76021009	3.82512
76021040	3.87438
76021088	4.89901
76021245	4.22906
76021311	3.37685
76021392	3.34729
76021393	4
76021425	3.45074
76021961	5.52709
76022001	4.37192
76022032	4.05665
76022124	4.07143
76022235	4.32759
76022236	3.16995
76022261	3.32266
76022283	4.52463
76022399	3.19951
76022556	3.42611
76022593	3.24631
76022622	3.44581
76022916	3.46305
76023066	3.26355
76023070	3.71429
76023107	2.75862
76023160	2.31281
76023309	2.20197
76023549	2.34975
76023729	2.48768
76023900	4.1133
76024255	3.73645
76024453	4.96798
76024482	3.81281
76024823	3.92857
76025016	4.2931
76025486	3.83251
76025498	3.93842
76025574	4.24384
76025609	3.28571
76025685	3.5
76025843	5.18966
76026091	5.0665
76026123	4.52956
76026124	4.54187
76026126	4.52709
76026154	5.85222
76026277	5.12069
76026554	3.73399
76026622	3.18966
76026727	3.59852
76026731	3.80542
76026822	2.88177
76027089	2.76355
76027336	3.75616
76027624	2.94335
76028200	2.83744
76028279	4.20197
76028280	3.68719
76028344	4.49754
76028468	3.19458
76028667	3.32266
76028937	4.70443
76028973	3.06404
76029009	3.03695
76029075	2.94089
76029108	3.19951
76029112	3.26601
76029131	2.83005
76029262	2.94335
76029345	3.81773
76029361	2.50493
76029526	3.22414
76029844	3.07635
76030199	2.72167
76030429	3.97783
76030617	5.50739
76031039	10.7906
76031384	10.431
76031476	13.2069
76031510	13.5616
76031548	13.5985
76031592	13.2512
76031593	13.7709
76031596	13.4187
76031607	14.436
76031622	13.2118
76031625	12.968
76031630	12.9089
76031655	14.1946
76031679	11.936
76031680	11.8645
76031683	11.8103
76031693	14.0049
76031696	13.9138
76031728	15.197
76031746	13.798
76031788	13.6527
76031789	12.7365
76031793	13.6404
76031812	12.6773
76031822	12.5739
76031868	12.3842
76031870	12.4286
76031874	12.4212
76031897	11.8202
76031902	11.5172
76031904	11.4557
76032041	11.7685
76032056	11.6059
76032368	6.59606
76032499	7.00493
76032708	7.15025
76032748	4.17734
76032949	4.79557
76033454	3.0665
76033998	3.37931
76034261	3.5665
76034571	1.51724
76034790	2.14532
76035243	1.76601
76036877	2.4335
76036889	3.57389
76037123	2.76601
76037236	2.86453
76037542	2.82266
76037895	3.73399
76037916	2.40148
76038500	2.02709
76038530	1.94335
76038573	1.56897
76038774	1.4335
76038880	1.39409
76038993	1.55172
76039421	1.99015
76040282	1.5468
76040345	2.01724
76040399	2.17734
76041081	2.10345
76041322	1.70197
76041481	2.0197
76041606	1.60099
76041695	1.96059
76041775	2.86207
76041826	2.60099
76041831	2.23645
76042052	2.66256
76042431	2.67241
76042663	2.22414
76042900	1.78079
76043141	1.7931
76043285	2.05665
76043347	1.97537
76043544	2.29557
76043895	2.2734
76043899	1.75369
76043980	2.47783
76043987	1.67734
76044233	2.39163
76044428	2.10837
76044436	1.71429
76044656	2.09113
76044974	1.96059
76045077	1.55419
76045362	2.17734
76045652	1.90394
76045660	1.87685
76045821	1.67488
76046257	2.02217
76046473	1.80788
76046532	1.50493
76046610	1.85714
76047042	1.63547
76047511	1.61084
76048157	1.60099
76048322	1.93596
76048441	1.84236
76048660	1.71921
76049294	1.76847
76049651	1.99507
76050145	1.58867
76050341	1.52217
76050401	1.72167
76051072	1.45567
76051252	1.41133
76051281	1.59606
76051497	1.42611
76051507	1.41872
76051703	1.7734
76051796	2.25123
76051823	2.29803
76052086	1.98522
76052207	2.05911
76052213	2.50739
76052870	1.97537
76052956	2.4335
76053019	2.24138
76053460	2.14778
76055163	3.8399
76055254	4.55172
76055420	3.79557
76055422	3.22167
76055432	3.42857
76055458	4.31773
76055462	1.08867
76055577	1
76055629	1.01232
76055653	2.56897
76055941	2.08621
76055974	2.35222
76056070	2.08374
76056206	2.44089
76056332	2.45567
76056466	2.44335
76056544	2.33251
76056587	5.84729
76056613	8.3202
76057115	7.73153
76057307	8.75123
76057394	8.61823
76057504	8.61823
76057998	8.61823
76058076	8.61823
76058202	9.02709
76058528	8.56158
76058570	8.56158
76058745	8.56158
76058826	8.92118
76059162	8.66995
76059166	6.77833
76059170	7.76108
76059199	1.67488
76059286	2.59606
76059462	1.78325
76059551	2.00493
76059615	2.03202
76059658	2.51724
76060120	3.17241
76060178	2.7266
76060203	2.64532
76060269	2.98276
76060353	6.47783
76060549	4.18966
76061010	4.70443
76061130	4.34729
76061475	4.49507
76061514	4.58374
76061526	5.50739
76062019	3.94335
76062229	4.14532
76062401	3.62808
76062439	6.31281
76062777	2.27833
76062802	2.5468
76062858	4.5197
76062928	2.22414
76063090	2.37192
76063161	2.18473
76063415	4.57635
76064222	2.48768
76064293	2.65517
76064457	2.65764
76064727	3.07143
76065015	1.16749
76065517	1.98768
76066457	1.04926
76066878	0.773399
76067574	1.42365
76067614	1.80049
76067815	1.58621
76068029	2.98768
76068123	2.27586
76068143	2.14039
76068282	2.10837
76068707	2.15271
76068951	6.1133
76068995	3.56404
76068998	3.88177
76069008	3.82759
76069024	4.0665
76069233	4.03448
76069250	3.37931
76069321	4.4335
76069322	1.97044
76069413	1.53202
76069431	1.59113
76069448	2.75616
76069552	1.58621
76069650	1.7266
76069659	1.98768
76069660	1.49754
76069779	1.85714
76069970	2.62069
76070083	2.3202
76070126	4.98522
76070410	3.62808
76070452	3.59113
76070592	3.61576
76070628	3.56158
76070632	3.56158
76070795	3.56158
76070872	5.13793
76070887	1.97537
76070964	2.53202
76071176	1.3202
76071394	1.79803
76071403	1.44581
76071526	2.58128
76071930	1.66749
76072120	1.64039
76072124	1.67734
76072370	2.73645
76072496	1.87931
76072522	3.08128
76072616	2.81034
76072751	2.64286
76072978	2.68719
76073291	2.94581
76073327	2.21921
76073500	2.20197
76073571	4.6133
76073605	3.28079
76073632	3.25862
76073692	3.25862
76073770	3.25862
76073847	3.25862
76073918	3.73645
76074125	2.11576
76074198	1.97783
76074368	2.2266
76074385	0.566502
76074859	0.440887
76075074	0.815271
76075159	0.591133
76075222	1.10099
76075326	0.650246
76075353	0.618227
76075396	1.2931
76075567	1.43596
76075594	1.05665
76076050	3.1601
76076170	2.01724
76076198	1.98768
76076274	1.96552
76076322	1.96552
76076544	2.94828
76076623	1.00985
76076808	1.03448
76076873	1.17241
76076912	1.69704
76076914	1.14778
76076916	0.985222
76076918	1.20936
76076942	1.01724
76076950	2.35714
76076984	1.72167
76077386	1.72167
76077592	1.73153
76077624	3.57882
76077629	1.79557
76077641	1.71429
76077659	1.68966
76077692	3.82266
76077713	1.46552
76077718	1.46552
76077874	1.65271
76078046	2.85961
76078047	1.41133
76078221	2.20197
76078692	1.11084
76078756	1.8399
76078766	3.06897
76078820	2.46798
76078908	2.53941
76078945	2.97537
76079004	2.58621
76079166	4.15025
76079412	2.33498
76079457	2.30788
76079570	4.71675
76079598	3.33744
76079616	3.60837
76079986	3.31281
76079990	3.1601
76080041	3.54433
76080055	4.68719
76080064	1.63793
76080362	1.65025
76080584	3.02463
76080591	1.49754
76080603	1.99261
76080632	1.633
76080697	2.62562
76080719	2.33251
76080722	2.00739
76081390	2.23399
76081430	2.40148
76081512	1.55665
76081612	1.14532
76081840	2.15517
76081873	1.94828
76081997	1.91872
76082362	1.92857
76082391	2.41379
76082411	1.92611
76082599	1.91379
76082794	1.91379
76082821	2.12069
76082927	2.2734
76083151	1.95813
76083316	2.12808
76083508	2.12315
76083550	2.28571
76083725	1.29557
76083865	1.44828
76083888	1.75616
76084016	4.40887
76084295	3.63547
76084297	4
76084299	3.65764
76084324	3.46552
76084328	3.34236
76084362	5.53448
76084795	2.34975
76084846	2.72906
76084882	3.00985
76085486	1.79803
76085781	1.5665
76085788	1.34975
76085986	1.49507
76085994	1.367
76086087	1.53695
76086315	1.3867
76086747	1.26355
76086979	1.60591
76087033	1.22906
76087053	1.22167
76087108	1.39901
76087176	1.30542
76087347	1.27833
76087412	3.05419
76087506	2.99015
76087556	3.91133
76087727	3.58374
76088116	3.85714
76088273	3.7931
76088783	5.10345
76088798	4.46552
76088808	4.53695
76088812	4.5
76088990	5.10345
76089042	4.50246
76089221	3.95074
76089239	3.18719
76089553	3.34236
76090077	3.39901
76090523	2.9803
76090536	3.14532
76090877	3.76601
76091139	3.12069
76091307	3.86453
76091963	3.16502
76092374	3.88916
76092662	4.36453
76092777	1.65517
76092856	1.64039
76092965	1.99015
76092969	1.57389
76092975	1.54433
76092984	1.42611
76093105	1.53941
76093242	1.70936
76093257	1.11823
76093950	1.25616
76094310	2.50985
76094512	2.08867
76094534	1.85468
76094535	1.78079
76094572	2.75123
76094761	2.09852
76095358	1.46305
76095384	1.5936
76095441	1.49507
76095482	1.43842
76095571	2.15025
76095730	1.89409
76096219	2.23892
76096319	2.40148
76096375	1.94089
76096649	2.49507
76096827	2.43596
76097018	2.14039
76097271	1.92857
76097998	2.58374
76098383	2.06158
76098520	3.70197
76098543	2.04926
76098979	2.3867
76099137	2.15025
76099339	2.87438
76099561	1.76355
76099975	1.51232
76100854	1.24877
76101960	1.77094
76101984	1.45813
76101992	1.63547
76101993	1.42611
76102000	1.60345
76102001	1.63547
76102026	1.39901
76102172	2
76102986	1.57635
76103334	1.36207
76103570	1.50493
76103654	2.36946
76104799	1.67734
76104933	1.98276
76105318	1.68473
76105453	1.5936
76105517	2.35222
76105543	1.22906
76107024	1.63547
76107220	1.06404
76107528	1.21182
76108552	1.133
76108586	1.39655
76108816	1.11084
76108849	1.03202
76109167	1.86453
76109433	1.65517
76109578	1.82759
76109803	1.90887
76110128	2.21429
76111158	2.03448
76111362	1.9064
76111660	1.84729
76111966	1.91872
76112347	1.9803
76112586	1.55172
76112914	1.31527
76113058	0.931034
76113295	0.928571
76113553	1.14286
76113644	1.25369
76114519	1.13054
76115020	1.0936
76115333	1.17241
76115501	1.6601
76115641	1.21921
76116610	1.85468
76117019	1.28571
76117399	1.41379
76117827	2.03448
76117842	1.23892
76118030	1.30788
76118224	1.50985
76118305	1.36207
76118616	1.27586
76118762	1.71429
76118804	1.56158
76119442	1.24384
76119572	1.25123
76119743	1.97783
76119890	1.72414
76120092	1.88424
76120151	1.69951
76120155	1.7069
76120199	1.84483
76120333	2.49261
76120340	1.83498
76120361	1.65517
76120428	2.29557
76120678	1.36946
76120833	1.13054
76120871	1.4335
76121114	1.367
76121296	1.52709
76121380	3.62808
76121582	2.55665
76121586	2.79557
76121772	3.60591
76121788	3
76121903	3.6133
76121942	2.75616
76122193	4.08128
76122241	3.16995
76122521	3.367
76122532	3.24877
76122595	3.57389
76122675	2.76355
76122796	3.25123
76123099	1.9803
76123132	2.31034
76123158	2.25862
76123240	3.60099
76123251	2.42857
76123323	2.64532
76123458	2.76847
76123517	2.88916
76123729	2.24631
76123771	2.23645
76124060	2.30788
76124077	2.20936
76124212	1.48276
76124419	1.5
76124469	1.35714
76124547	1.4803
76124751	2.133
76125431	3.51478
76125995	3.08374
76126250	3.2069
76126426	3.04926
76126846	3.77094
76126862	3.64778
76126979	4.09606
76127484	5.25123
76127543	4.79064
76127667	4.69458
76127796	4.13547
76127886	3.75616
76127950	3.76601
76127975	4.57882
76128252	5.16995
76128306	2.4064
76128358	2.74631
76128509	2.66502
76128550	2.47537
76128585	2.24384
76128843	3.71429
76128869	3.25862
76128872	3.19704
76128924	3.47537
76128951	3.39655
76129004	5.33744
76129238	2.52956
76129511	2.44581
76129528	3.4532
76129612	2.31773
76129932	2.92118
76129982	2.76601
76130035	5.52463
76130205	4.31773
76130246	4.28818
76130307	3.74631
76135428	3.86946
76135494	3.85961
76135533	3.2734
76135542	4.0468
76135628	3.367
76135640	3.06404
76135652	2.97291
76135670	3.5
76135715	2.40887
76135737	2.60345
76135747	3.27094
76135766	2.6798
76135818	3.41133
76141097	3.12562
76141186	2.82266
76141196	4.19951
76141208	3.07389
76141210	4.09606
76141212	2.90887
76141217	2.86453
76141240	3.83744
76141248	2.98768
76141261	2.96552
76141334	3.03448
76141335	3.84975
76141349	2.37685
76141350	1.66256
76141372	2.07143
76141402	1.68227
76141420	1.51478
76141431	1.47291
76141539	1.75123
76141556	2.28079
76141590	3.02463
76141614	2.53448
76141619	2.73399
76141621	2.64286
76141640	3.18966
76141673	1.83744
76141691	1.86453
76141763	1.91872
76141837	1.87438
76141853	1.88424
76141858	2.39901
76141898	2.08128
76141914	1.83005
76142003	1.89901
76142171	1.92365
76142255	1.08621
76142284	2.27833
76142369	2.85468
76142370	3.02463
76142379	2.96059
76142389	2.96059
76142404	2.96059
76142469	3.02709
76142470	2.83251
76142540	3.31034
76142554	3.14286
76142617	2.34729
76142675	3.86946
76142837	2.42857
76142941	2.39163
76142949	3.50246
76142966	2.32512
76142980	2.36946
76143069	2.69951
76143153	2.58128
76143206	3.69458
76143294	1.89901
76143299	1.76847
76143552	2.867
76143626	1.44335
76143670	1.49507
76143688	3.34236
76143736	1.96059
76143801	1.97291
76143861	2.03941
76143863	1.97044
76144018	2.32512
76144196	2.75123
76144528	2.24384
76144530	2.31527
76144652	2.31034
76144803	3.26601
76144853	2.16749
76144948	1.89163
76145359	1.9335
76145414	1.91133
76145598	2.44335
76145676	2.87931
76145797	1.62315
76145811	1.84975
76145971	2.51232
76146072	1.68473
76146073	1.7069
76146113	1.83005
76146147	2.24138
76146219	3.96305
76146238	3.17241
76146254	3.14039
76146430	2.98522
76146511	3.23892
76146625	4.79064
76146703	2.7266
76147023	2.83005
76147290	2.867
76147461	3.34236
76147985	2.00739
76148062	2.44335
76148113	4.26355
76148127	4.15764
76148133	4.44335
76148171	4.12562
76148204	4.2069
76148241	4.35222
76148715	4.4532
76148957	4.89409
76148964	3.08128
76149326	3.20936
76149422	2.53941
76149592	3.12562
76149870	2.9532
76149903	3.07143
76150163	2.74138
76150359	3.2069
76150535	1.68473
76150551	1.633
76150691	1.83744
76150737	1.39901
76150813	2.36946
76150975	4.44089
76151248	3.53695
76151250	3.69951
76151251	3.56404
76151252	3.56404
76151264	4.34729
76151472	3.39655
76151673	2.62315
76151674	2.49507
76151717	3.02463
76151723	1.67734
76151729	1.49015
76151735	1.32266
76151741	1.73892
76151758	1.64778
76151915	1.83005
76151949	1.50985
76151954	3.56897
76151955	3.38177
76151986	3.25123
76152077	3.17241
76152261	3.55419
76152333	3.35714
76152334	3.19704
76152420	4.60099
76152442	1.97044
76152481	2.19704
76152496	1.53202
76152530	1.71182
76152774	1.48276
76152799	1.8202
76152853	1.50739
76153057	1.59606
76153159	2.29803
76153230	2.19951
76153252	1.48768
76153272	1.62562
76153564	1.82759
76153809	1.39655
76153810	1.77094
76153825	1.47291
76153883	1.82266
76154006	1.60837
76154368	3.81281
76154461	3.00246
76154465	2.97291
76154519	2.9064
76154534	5.32759
76154549	3.08621
76154550	3.36207
76154580	3.17488
76155003	4.95074
76155234	1.87438
76155320	2.01232
76155362	3.24384
76155437	1.99015
76155467	1.9803
76155579	2.33005
76155682	2.81773
76156561	2.34729
76156607	2.51232
76156731	3.26847
76157050	1.95074
76157301	3.29557
76157542	3.45813
76157613	2.75123
76157660	2.70936
76157697	2.55419
76157795	4.85468
76157898	2.29803
76157917	2.41133
76157940	2.30296
76158034	3.7069
76158161	2.66995
76158261	1.58621
76158363	1.65764
76158557	2.15271
76158615	2.98276
76158669	2.03202
76158701	4.69951
76158709	4.44581
76158721	4.68719
76158747	4.16995
76158833	4.34729
76158969	4.30049
76159150	4.54187
76159287	4.24384
76159341	3.96552
76159386	4.81773
76159501	2.07143
76159734	2.43103
76159792	2.08621
76159833	2.0936
76159915	2.15025
76160036	2
76160079	2.55172
76160193	2.14778
76160203	2.22167
76160219	2.5197
76160249	2.08374
76160580	1.83498
76160686	3.11084
76160732	2.48522
76160948	3.00246
76160959	2.59852
76160993	3.04926
76161046	2.48522
76161288	1.79064
76161474	2.4803
76161636	1.67488
76161666	1.76601
76161673	1.62562
76161721	1.62562
76161781	2.02956
76161791	1.43842
76161974	2.07635
76161987	1.70197
76162037	1.57143
76162182	1.50493
76162291	1.5468
76162374	1.66995
76162728	1.54187
76162734	1.62562
76162735	2.37192
76162749	1.69951
76162901	1.75369
76163021	2.61084
76163132	2.7734
76163139	1.94335
76163166	1.94581
76163183	1.72906
76163199	2.73153
76163340	1.79064
76163381	1.35468
76163401	1.93596
76163711	1.3867
76163728	1.28818
76163786	1.8202
76163937	1.33005
76164074	1.37685
76164155	2.98768
76164274	1.91379
76164425	2.1601
76164439	2.133
76164444	2.133
76164479	2.11084
76164569	2.13054
76164648	2.19951
76164820	2.69951
76164935	2.133
76164954	2.16502
76165045	3.37931
76165131	2.10591
76165339	2.15025
76165377	2.96798
76165395	2.25862
76165738	2.27586
76165759	2.95567
76165845	1.37685
76165925	1.05172
76165951	1.55172
76166043	2.99507
76166230	2.39409
76166323	2.36946
76166397	2.39901
76166447	2.62562
76166459	2.57143
76166460	1.49015
76166466	1.43103
76166495	1.97537
76166688	1.79803
76166705	1.32759
76166764	1.94335
76166773	3.13547
76166905	2.25123
76166927	2.33498
76166976	2.19212
76167007	2.65764
76167168	1.91379
76167287	1.75616
76167289	1.76847
76167520	3.30788
76167538	2.66749
76167572	3.25369
76167604	5.7069
76167608	3.69951
76167609	3.25616
76167618	2.97291
76167619	4.02956
76167666	5.34483
76167706	2.05911
76167785	2.35468
76167888	1.75123
76167929	2.28325
76167943	1.58621
76167991	1.633
76168134	1.73399
76168178	1.61576
76168184	1.57143
76168314	1.95074
76168438	1.51232
76168455	1.57635
76168506	1.57389
76168533	1.60099
76168690	1.41872
76168716	1.71675
76168730	1.59606
76168953	1.49261
76169057	1.86207
76169126	1.99015
76169193	4
76169239	2.87931
76169243	3.04926
76175210	3.06158
76175254	2.5468
76175275	2.0936
76175396	2.82512
76175400	2.27586
76175451	1.79557
76175632	2.0197
76175682	2.34729
76175743	1.67734
76175976	1.64039
76176025	1.58867
76176237	2.15764
76176246	1.82759
76176638	2.02463
76176685	2.1133
76176768	2.22167
76176837	2.29064
76176841	2.18227
76177052	2.47537
76177255	2.35468
76177323	2.52217
76177587	2.39409
76177600	2.41626
76177652	2.53448
76177826	2.3867
76177891	2.39901
76177969	2.33251
76178174	2.43103
76178197	2.48768
76178283	2.91872
76178484	2.43103
76178508	2.72167
76178537	1.56404
76178564	1.4803
76178747	2.133
76178760	2.25369
76178847	1.94581
76178897	2.48522
76178908	2.82266
76178937	2.28079
76178956	2.37685
76179062	2.31281
76179070	3.25616
76179079	2.53202
76179096	2.73645
76179107	1.93103
76179187	2.33251
76179265	1.87931
76179345	2.70936
76179361	2.26847
76179398	2.03448
76179442	2.08867
76179642	2.99507
76179937	1.98522
76179975	3.75862
76180020	3.33251
76180085	3.00739
76180090	2.50739
76180120	2.25123
76180185	2.40887
76180450	2.05419
76180465	2.02463
76180512	2.52217
76180539	1.80788
76180614	2.00493
76180685	1.84236
76180732	1.87931
76180906	1.83005
76180998	1.81773
76181013	1.9335
76181068	1.83005
76181088	1.99507
76181109	1.97783
76181118	2.38177
76181133	1.68227
76181211	1.60345
76181471	1.68719
76181589	1.49261
76181772	2.13793
76181928	1.75369
76182008	2.59113
76182038	1.54433
76182178	2.93596
76182182	1.82759
76182241	3.00493
76182299	1.8867
76182538	2.00985
76182609	2.96305
76182651	1.52217
76182678	2.7266
76182730	4.84975
76182800	4.31773
76182908	4.3399
76182958	5.79064
76183088	5.367
76183128	6.15025
76183209	5.67241
76183370	5.52709
76183455	4.11084
76183578	3.74384
76183597	5.7931
76183639	2.63054
76183671	2.83251
76183687	4.47783
76183715	2.02463
76183762	2.133
76183850	2.50246
76183887	3.37192
76184098	2.77094
76184115	3.21182
76184131	2.82266
76184245	4.71182
76184265	2.37438
76184360	2.43103
76184369	2.66502
76184489	3.31281
76184533	2.17734
76184537	3.22906
76184608	1.73892
76187726	1.84975
76187831	2.02709
76187959	1.65517
76187971	1.63793
76187994	2.00246
76188027	1.57143
76188096	1.53941
76188147	1.79064
76188168	1.72167
76188207	1.50493
76188211	2.51724
76188237	2.32759
76188484	2.11576
76188537	3.98522
76188590	2.33251
76188660	2.63054
76188716	2.9064
76188730	3.17734
76189133	2.53448
76189138	3.23399
76189723	2.6601
76189744	2.77833
76189833	4.5197
76189845	2.44335
76189882	3.48276
76192232	1.9064
76192339	2.52217
76192374	1.72414
76192441	1.86453
76192449	2.11084
76192510	1.79557
76192591	1.62808
76192973	2.62808
76193011	1.98768
76193026	3.34975
76193068	2.02709
76193286	2.18227
76193328	1.87192
76193385	3.05172
76193395	1.58621
76193489	2.48768
76193560	1.66256
76193599	1.80049
76193628	1.94089
76193645	2.45074
76193753	1.92857
76193782	2.05665
76193852	2.1133
76193939	1.96305
76194182	2.05172
76194245	1.89655
76194633	3.07389
76194674	1.89655
76194980	1.94089
76195196	3.30542
76195255	2.05665
76195281	2.67734
76195613	1.48276
76195682	1.83498
76195737	1.35222
76195767	1.52463
76195813	2.4532
76195925	1.90887
76195977	1.80049
76196032	2.26108
76196093	1.79557
76196353	1.69458
76196502	1.73645
76196552	1.78325
76196593	1.76601
76196729	1.94335
76196789	1.99015
76196885	1.1601
76196915	1.49754
76197063	2.66256
76197087	3.70197
76197097	3.50246
76197263	3.47537
76197394	3.54433
76197594	3.87192
76197744	3.62069
76197840	2.50246
76197879	2.08128
76198212	2.30788
76198319	2.40887
76198664	2.27094
76203591	2.44828
76203838	2.73399
76204111	1.72167
76204124	2.04187
76204140	1.70443
76204184	2.01232
76204217	2.19458
76204283	1.71182
76204330	2.69458
76204464	1.67241
76204670	1.96305
76204704	1.83498
76204730	2.75616
76204794	2.57635
76204925	2.52709
76205009	3.99754
76205137	3.77586
76205164	4.02956
76205165	4.48276
76205214	3.95074
76205217	4.0197
76205228	5.41626
76205279	2.80788
76205339	2.82266
76205433	3.91872
76205667	3.01724
76205755	4.47044
76205921	4.15764
76205989	3.86453
76205991	4.05911
76205997	4.05419
76206064	4.36946
76206236	2.53448
76206281	2.7069
76206347	1.59852
76206436	1.5936
76206777	1.83005
76206819	1.85468
76206926	1.66502
76207130	2.04187
76207133	2.13054
76207780	1.8202
76207910	1.97044
76207937	1.76601
76208072	2.04433
76208284	2.35961
76208303	1.97291
76208316	2.7266
76208564	1.99261
76208735	2.00246
76208783	1.98522
76208935	2.14039
76209097	2.29557
76209141	2.14532
76211155	2.00493
76211223	3.01232
76211231	2.34236
76211246	2.6601
76211318	1.89409
76211400	2.5197
76211425	2.66749
76211535	2.21429
76211536	2.16995
76211632	3.98276
76211792	2.71675
76212000	2.73645
76212010	2.64286
76212136	3.63547
76212186	2.31773
76212187	3.03202
76212259	3.01724
76212499	3.28818
76212970	3.94828
76212976	3.37685
76212998	2.38177
76213128	2.4064
76213238	2.66995
76213251	2.40394
76213477	2.63793
76213551	2.4532
76213578	3.15764
76214317	2.65764
76214364	2.62562
76214656	2.68966
76214667	3.33005
76214715	2.83498
76214807	1.80788
76215093	1.76355
76215211	2.21921
76215673	2.12315
76215942	1.88916
76215979	1.92365
76216014	1.73399
76216139	2.16995
76216270	2.25369
76216343	2.18966
76216359	2.133
76216394	2.55419
76216557	2.49754
76216558	3.57635
76216704	2.78325
76216752	2.39409
76216786	3.16749
76220716	2.4803
76220735	2.20443
76220935	2.21429
76221109	2.90887
76221395	2.04926
76221449	1.69951
76221506	3.71429
76221578	2.69704
76221584	2.80049
76221634	3.30296
76221664	2.87438
76221870	3.36453
76221914	2.4532
76221957	1.60345
76222085	1.63547
76222168	2.73892
76222187	2.13793
76222213	2.40887
76222235	2.22414
76222254	4.01232
76222654	1.76847
76222819	1.97291
76223000	2.9335
76223042	1.82266
76223054	2.96059
76223392	2.78571
76223610	2.57389
76223833	2.53695
76223840	3.25123
76224284	4.40394
76224364	3.66256
76224382	3.9064
76224508	3.63547
76224657	3.7266
76224685	3.62562
76224687	2.11084
76224688	1.95813
76224780	2.0468
76224882	1.91626
76224909	2.25369
76224971	2.14039
76225161	1.81034
76225173	1.79064
76225246	2.43103
76225273	1.99754
76225290	2.00493
76225431	1.66256
76225490	2.57143
76225698	1.81281
76225968	1.56404
76226060	2.80049
76226374	1.88177
76226484	3.06404
76226529	2.36453
76226579	2.12562
76226681	2.10837
76226757	2.74384
76226800	1.44828
76226817	2.18227
76226916	3.41872
76227025	3.00493
76227029	3.68719
76227144	3.57389
76227164	3.37931
76227182	4.27094
76227188	4.35468
76227213	4.46305
76227226	3.15025
76227258	3.9335
76227269	3.67734
76227293	7.49015
76227305	5.06158
76227315	5.41872
76227347	4.85222
76227395	4.56404
76227402	3.99754
76227403	3.84975
76227425	5.89409
76227432	3.89409
76227458	2.97537
76227467	4.04926
76227469	3.77586
76227522	4.51724
76227525	3.51232
76227722	3.71921
76227809	3.57143
76227833	3.80296
76227841	2.33498
76227845	2.11823
76227846	1.92365
76227939	2.10591
76227964	1.97291
76227973	1.18966
76227979	1.2266
76227994	1.50246
76228041	1.58128
76228050	2.05665
76228053	1.97044
76228054	1.80296
76228085	1.70936
76228088	1.44335
76228181	3.00493
76228214	1.2931
76228223	1.6798
76228238	2.44828
76228241	2.99261
76228245	1.78818
76228264	1.56897
76228267	2.04926
76228270	1.52217
76228284	2.1798
76228308	1.58867
76228318	2.14039
76228320	1.69458
76228350	1.83744
76228351	2.12315
76228376	5.08867
76228476	5.23399
76228495	5.03202
76228496	5.2734
76228502	5.16749
76228559	5.10345
76228612	5.11823
76228654	6.34483
76228659	2.68719
76228662	3.0468
76228704	2.57635
76228768	2.61084
76228924	2.57143
76228937	3.04187
76228946	2.87192
76229090	2.75616
76229139	3.71429
76229181	2.79064
76229313	2.82266
76229599	2.92611
76229642	3.60837
76229668	3.12808
76229932	3.3867
76229956	3.18966
76230024	4.25123
76230111	2.80788
76230211	4.83005
76230335	3.39655
76230373	3.31773
76230544	2.74631
76230670	3.29803
76230706	2.17241
76230874	2.20936
76231037	2.18227
76231322	2.12315
76231621	2.12808
76231721	2.05419
76231756	2.04187
76232086	2.05911
76232089	2.0197
76232347	2.09852
76232708	2.25123
76232749	2.20197
76232807	1.20443
76232859	2.03941
76232871	1.34975
76232918	3.33744
76233229	1.9064
76233331	2.00739
76234113	2.15271
76234159	3.87931
76234417	1.90394
76234511	4.13547
76234600	3
76234818	3.5936
76234864	3.14778
76234899	3.16502
76234912	3.90148
76234932	1.73645
76235312	2.01724
76235403	1.41872
76235575	1.57635
76235695	1.37685
76235700	1.90887
76235788	1.4335
76236398	1.59852
76236535	2.61084
76236744	1.60837
76236851	1.38177
76236862	1.96552
76236888	4.21429
76236919	2.7266
76236926	2.75369
76237036	2.84975
76237037	2.49754
76237156	3.22414
76237433	1.39655
76237479	1.12562
76237486	0.926108
76237678	1.01478
76237706	1.62808
76237735	1.47044
76237869	1.28325
76237886	1.23399
76238274	1.38424
76238275	1.07143
76238288	1.41133
76238551	1.1601
76238624	1.34236
76238703	2.02956
76238734	1.32512
76238965	1.16256
76239006	1.74877
76239068	1.21675
76239204	1.32759
76239244	1.21429
76239305	1.56897
76239306	1.5
76239433	1.69458
76239492	1.77833
76239504	3.01232
76239634	4.57882
76239636	5.48768
76243720	4.3202
76243728	4.25369
76243777	3.91626
76243779	3.76355
76243782	3.75123
76243806	4.25616
76243824	2.65271
76243870	2.3867
76243877	2.46798
76243924	4.07882
76243935	2.44335
76243938	2.43103
76243961	2.47044
76244002	2.35961
76244040	2.36207
76244166	2.63793
76244173	2.53448
76244730	2.53941
76244945	2.88177
76245101	2.2069
76245210	3.06404
76245293	3.18227
76245627	2.52956
76246000	2.29803
76246184	2.31034
76246187	1.86453
76246192	1.79803
76246193	2.62808
76246269	2.63793
76246326	2.31773
76246439	2.23892
76246503	2.37685
76246571	2.03202
76246588	3.07882
76246686	2.50493
76246698	2.12069
76246928	2.60837
76247035	2.51724
76247093	0.935961
76247238	1.10591
76247274	1.14778
76247294	1.03202
76247355	0.881773
76247372	3
76247434	2.19212
76247497	2.76847
76247505	2.55419
76247684	2.74631
76247729	2.18473
76247836	3.75123
76247850	0.694581
76247978	0.871921
76248022	0.724138
76248117	0.549261
76248141	0.881773
76248169	1.90394
76248210	2.67734
76248214	3.19704
76248389	2.62315
76248398	2.62315
76248400	2.62315
76248526	4.01232
76248568	2.55172
76248579	1.06897
76248688	1.58621
76248712	1.51724
76248752	0.889163
76248772	1.83005
76248817	3.38424
76248954	2.1133
76248955	3.08867
76248962	2.87438
76249040	3.22906
76249167	3.64039
76249177	2.08621
76249186	1.80542
76249216	2.32759
76249217	0.884236
76249247	0.763547
76249426	1.0197
76249463	0.751232
76249542	0.465517
76249556	0.504926
76249643	0.504926
76249672	0.738916
76249740	0.534483
76249772	0.58867
76249792	0.608374
76249800	1.02217
76249842	2.87192
76249890	2.66502
76249927	2.97291
76250058	2.68966
76250064	3.19951
76250078	2.81773
76250128	2.97044
76250251	3.3867
76250255	2.23892
76250263	2.19704
76250273	5.78818
76250292	2.35961
76250318	2.53448
76250319	2.26601
76250337	3.70936
76250446	5.05419
76250577	4.41133
76250619	4.8399
76250745	4.80049
76250746	4.58374
76250752	4.633
76250798	5.48522
76250820	3.55911
76250853	2.44828
76250874	2.02217
76250908	1.13793
76250909	1.46305
76250934	2.29803
76250962	1.87685
76251162	3.18227
76251177	6.73892
76251193	5.41872
76251202	5.68719
76251213	5.58867
76251218	5.45567
76251234	5.09606
76251239	5.32266
76251244	7.09852
76251250	5.09606
76251259	5.29803
76251266	4.99261
76251269	5.08867
76251358	5.04187
76251388	6.58374
76251391	3.15517
76251408	3.15517
76251499	2.90887
76251534	3.49754
76251641	1.57882
76251707	2.09606
76251729	1.81281
76251737	1.49015
76251750	1.44089
76251765	2.40394
76251848	1.79064
76251929	2.19212
76252021	2.34975
76252190	1.83498
76252191	1.94828
76252351	2.87931
76252376	1.75123
76252481	1.50493
76252483	2.69212
76252503	2.7266
76252512	4.78325
76252593	3.97291
76252645	4.34483
76252646	4.21429
76252679	4.15764
76252755	4.43596
76252818	4.63793
76252941	2.30049
76253005	2.46059
76253126	3.90394
76253162	3.70443
76253240	3.91379
76253300	3.77586
76253623	3.84975
76253741	4.15271
76253782	5.61084
76253821	3.33498
76253892	3.30542
76253912	5.15025
76253926	2.98276
76253936	2.867
76253944	2.867
76253946	2.867
76254032	3.5665
76254064	1.98522
76254166	1.52709
76254191	1.54926
76254308	2.73645
76254346	2.33251
76254424	2.24631
76254457	2.15517
76254652	2.42611
76254803	2.51232
76254804	1.46552
76254806	1.87192
76254941	1.52217
76255167	2.31034
76255208	1.68473
76255336	3.09852
76255467	1.56404
76255482	1.61084
76255659	2.65764
76256121	1.66256
76256134	2.39901
76256187	1.89163
76256379	2.133
76256966	1.73399
76257123	2.48522
76257196	1.85961
76257589	1.93842
76257593	1.73153
76258612	2.4532
76258879	1.72167
76259218	1.76108
76259445	1.77833
76259803	2.21182
76259809	1.76108
76259838	1.63793
76259862	1.97291
76259949	1.68719
76260794	1.7069
76260899	1.71429
76261311	2.17734
76261313	2.24631
76261495	2.27094
76261527	1.65517
76262295	2.50493
76262352	1.76108
76262372	2.51478
76262462	1.73153
76262606	1.8202
76262813	2.18719
76263058	1.50493
76263060	1.79064
76263156	2.45074
76263296	4.41379
76263442	3.83005
76263600	3.71921
76263602	3.36207
76263603	3.83498
76263674	3.57143
76263742	3.22167
76263878	3.02709
76263956	2.44335
76263998	2.79557
76264555	1.84236
76264682	2.17488
76264777	3.07389
76264820	2.00493
76264843	1.64778
76265159	2.38916
76265224	3.14778
76265232	2.31281
76265300	2.04187
76265386	2.36453
76265926	3.39163
76265927	1.45813
76266057	1.39655
76266098	2.60837
76266123	1.25616
76266911	2.42857
76267236	2.133
76267612	2.99261
76267724	2.58621
76267912	2.87685
76270757	3.18719
76270772	1.96798
76270883	1.91626
76271253	1.41872
76271294	1.89409
76271395	1.45813
76271397	1.09113
76271399	1.05172
76271514	1.10591
76271687	1.53695
76272052	1.32512
76272100	1.55911
76272143	3.68473
76272473	3.07143
76272606	4.28079
76272628	3.71675
76272630	4.03202
76272644	3.78079
76272685	3.78079
76272770	5.18473
76272780	2.13793
76272791	2.77094
76273367	2.0665
76273436	2.05172
76273446	6.74877
76273602	4.66502
76273773	5.17734
76273774	4.50246
76273777	4.59606
76273970	5.19704
76273977	4.90148
76274083	3.84483
76274106	3.8202
76274205	5.97291
76274269	3.01724
76274274	3.20197
76274305	3.06897
76274360	4.69704
76274414	1.92857
76274423	2.37438
76274523	2.73399
76274602	6.26847
76274707	6.78325
76274879	7.19951
76274904	7.38916
76275007	7.13054
76275008	5.9532
76275100	5.74877
76275108	5.85714
76275188	4.64778
76275313	4.83744
76275341	4.47783
76275348	4.50985
76275379	5.74877
76275612	3.48276
76275733	2.633
76275745	3.31281
76275753	2.633
76275761	3.33744
76275821	2.78325
76275868	2.73399
76275923	2.32266
76275929	2.82266
76275944	3.89409
76275948	1.9064
76275999	1.60837
76276049	2.47044
76276116	1.64286
76276117	2.41379
76276190	1.74384
76276195	2.09852
76276209	3.00246
76276254	2.02956
76276256	2.27586
76276270	1.95813
76276271	3.35961
76276278	2.70197
76276298	2.31034
76276368	2.58621
76276374	1.98768
76276437	2.72906
76276574	1.81281
76276597	2.2266
76276607	1.66995
76276660	5.09852
76276865	4.41872
76276927	10.3547
76276932	9.52709
76276949	9.28325
76277006	9.91133
76277007	13.633
76277126	14.564
76277209	14.0049
76277239	14.0049
76277246	14.0049
76277254	14.0049
76277257	14.0049
76277268	14.0049
76277270	14.0049
76277271	15.7143
76277280	13.4729
76277558	13.4729
76277559	13.4729
76277624	13.5394
76277669	13.2094
76277673	12.6059
76277676	13.6601
76277722	12.0665
76277723	11.3227
76277876	11.3522
76277879	12.0567
76277880	4.15025
76277912	2.15764
76277914	1.95567
76277950	1.65764
76278067	2.14532
76278071	1.4803
76278133	0.926108
76278162	1.14286
76278182	1.13054
76278196	0.655172
76278300	1.00985
76278339	0.852217
76278444	2.62069
76278465	1.50739
76278467	1.49507
76278477	1.30296
76278486	3.02956
76278551	0.985222
76278586	0.802956
76278593	3.0665
76278595	1.23645
76278637	1.49261
76278652	1.75616
76278674	1.94089
76278727	1.86207
76278737	4.81281
76278850	2.78571
76278853	2.99754
76278870	2.92118
76278871	2.45074
76278904	2.61576
76278908	5.09606
76278918	1.52463
76278921	1.75862
76278982	3.94335
76278991	1.91626
76279006	1.94828
76279032	3.4803
76279067	1.93103
76279150	1.60099
76279162	1.51232
76279190	2.59606
76279222	0.903941
76279263	1.57143
76279266	0.903941
76279277	1.24877
76279371	1.12315
76279380	0.807882
76279393	3.5936
76279541	2.6601
76279544	3.0468
76279559	3.50246
76279588	3.36207
76279632	3.04433
76279774	4.8399
76279781	3.39163
76279827	2.49015
76279841	5.10345
76279843	3.95813
76279844	4.67241
76279894	4.74877
76280000	9.20197
76280013	6.68966
76280070	7.16502
76280077	6.68227
76280093	6.68227
76280101	6.68227
76280105	7.46059
76280107	6.46798
76280261	6.71429
76280295	4.69951
76280319	6.0665
76280337	2.00739
76280374	4.04433
76280395	1.30542
76280428	1.5665
76280511	4.19951
76280534	2.31527
76280643	2.57143
76280662	3.77833
76280688	2.04187
76281044	2.08374
76281195	2.07882
76281325	1.97783
76281388	1.96305
76281389	2.65764
76281505	1.0665
76281598	1.11084
76281682	0.970443
76281721	1.82759
76281917	3.08374
76281923	3.07143
76282108	4.26847
76282110	3.89901
76282112	3.98276
76282123	4.19458
76282125	4.1133
76282127	3.33005
76282129	3.3867
76282196	3.37685
76282861	3.08867
76283047	3.24384
76283282	2.66995
76283381	2.30788
76283518	2.35222
76283594	2.43103
76283682	1.2734
76283696	0.630542
76284032	1.22167
76284167	1.24631
76284453	2.56158
76284781	2.14778
76284846	4.29557
76284875	2.83744
76284883	2.91379
76284923	3.05419
76284925	2.6601
76285062	2.90394
76285370	1.41379
76285430	2.4335
76285588	1.19704
76285644	1.33744
76285664	1.23153
76285670	1.19951
76285714	1.40148
76286217	1.94581
76286454	1.02217
76286538	1.19458
76286823	0.923645
76286825	1.04433
76286856	2.26108
76287465	1.24138
76287802	1.12562
76287963	1.21429
76287967	1.6601
76288044	0.916256
76288202	1.15025
76288251	1.49015
76288264	1.40148
76288718	1.2734
76288743	3.61823
76289167	2.16995
76289218	3.03202
76289245	2.55419
76289300	3.68473
76289405	2.37438
76289828	2.27833
76289953	2.24631
76290069	2.24631
76290833	2.05419
76290968	3.83251
76291442	4.37685
76291668	4.39655
76291801	4.44828
76291809	4.23892
76291819	4.88916
76291853	5.07389
76291969	4.73892
76292292	5.07635
76292354	2.35222
76292392	2.38177
76292622	3.39163
76293137	2.13547
76293255	2.48522
76293701	1.67241
76293708	2.02217
76294596	2.18719
76294758	1.69951
76294950	1.60345
76295033	1.66256
76295253	1.77586
76295537	1.68227
76295737	2.0197
76295884	4.94828
76295885	4.19212
76295961	4.21921
76296479	4.28571
76296555	4.23645
76296727	4.50985
76296849	7.73153
76296890	5.95813
76297351	5.20936
76297363	5.46059
76297610	5.8202
76297737	5.5936
76297922	5.07635
76298255	5.18227
76298559	5.16502
76298841	5.15764
76298893	6.06404
76299040	2.95813
76299062	2.59606
76299498	4.12315
76299921	1.84483
76300190	1.9532
76300323	2.61576
76300710	4.39409
76301046	3.52956
76301226	3.46552
76301234	3.41379
76301459	4.1798
76301626	4.0936
76302592	3.63547
76303114	3.52709
76303257	3.97044
76303371	3.66502
76305060	1.94335
76305090	1.31773
76305297	1.20197
76305301	2.41626
76305396	1.76847
76305507	2.23153
76305830	1.92365
76306302	2.09606
76306409	2.60099
76306410	2.88177
76306691	2.25123
76307199	2.0665
76307310	3.82266
76307399	2.97291
76307529	6.39163
76307545	4.61576
76307546	4.65025
76307549	4.61576
76307998	5.40148
76308011	4.08867
76308255	6.0665
76308532	3.67734
76308914	3.37685
76309156	3.27586
76309875	3.55172
76310115	4.10591
76310400	2.84236
76310429	4.50493
76311300	2.94089
76311444	2.85222
76311446	3.01478
76311582	2.96798
76311807	3.76601
76312005	2.59113
76312012	4.31034
76312121	3.46798
76312135	3.49261
76312311	8.65025
76312312	8.47291
76312568	8.90887
76312750	8.93103
76312932	10.1305
76313069	9.48276
76313070	9.48276
76313111	10.468
76313127	9.67241
76313130	9.867
76313170	9.79803
76313252	9.73645
76313255	10.3621
76313286	9.0936
76313297	9.25862
76313415	8.85468
76313417	8.44089
76313478	8.5
76313551	10.197
76313752	3.86946
76313777	3.9335
76313811	3.42365
76314025	1.50493
76314060	2.30542
76314120	2.4803
76314217	2.21675
76314224	2.06404
76314340	2.19704
76314415	2.3399
76314823	2.65025
76315193	3.15764
76315598	1.69951
76315666	1.75123
76315672	3.14532
76315787	2.19458
76315934	2.5665
76316155	2.16502
76316191	3.45813
76316204	1.80049
76316403	3.32512
76316591	2.42365
76316934	2.66749
76317011	2.4335
76317218	2.98276
76317284	2.28325
76318182	2.73153
76318213	1.85961
76318291	1.50739
76318577	1.64532
76318810	1.5665
76318908	1.50493
76319087	1.68719
76319333	1.40394
76319368	1.7266
76319573	2.07389
76319724	1.54926
76319992	1.84236
76320163	2.46305
76320509	1.41133
76320749	1.77833
76321062	2.30049
76321143	3.00985
76321279	2.46305
76321404	2.42365
76321823	2.74631
76321824	2.27586
76322225	4.18719
76322483	4.39163
76322524	4.90394
76323014	4.37438
76323028	4.32512
76323029	4.32512
76323682	5.78325
76324022	3.15517
76324023	4.68473
76324093	3.20936
76324175	3.48522
76324253	6.50739
76324297	5.58621
76324383	5.5
76324387	5.13793
76324392	5.13793
76324399	5.31034
76324431	6.04433
76324688	3.03448
76324769	2.89163
76324795	2.61084
76324869	2.66995
76324994	2.68227
76325057	2.84236
76325292	1.91872
76325297	1.6601
76325543	2.99507
76326029	2.24631
76326262	2.12808
76326456	2.133
76326652	2.9532
76326861	1.52956
76327017	1.51232
76327022	1.45074
76327045	1.73892
76327295	1.63547
76327371	2.93842
76327572	3.05911
76327623	2.71182
76327736	2.65764
76327773	3.4335
76328126	3.07635
76328265	2.61576
76328896	3.30296
76328897	2.5
76329203	2.43103
76329513	2.34236
76329634	3.46552
76329800	2.69951
76329912	1.50985
76330088	2.76847
76330197	3.98276
76330202	3.37931
76330394	3.32266
76330532	3.41872
76330863	2.76847
76331512	4.73645
76331532	3.03695
76331592	2.68473
76331624	2.85468
76331754	3.20443
76331839	2.28818
76331843	2.19951
76331887	2.66995
76331924	0.544335
76331928	0.522167
76331947	0.586207
76331952	1.07389
76331956	0.657635
76331960	0.539409
76332506	0.711823
76332597	0.985222
76333268	2.72906
76333314	2.60099
76333452	2.31773
76333786	2.46552
76333827	3.18719
76333875	2.70936
76334335	2.91379
76334418	1.35222
76335091	1.53695
76335201	2.24877
76335213	1.53941
76335363	1.91379
76335565	1.72167
76335592	1.41133
76335956	1.39163
76336049	1.55172
76336629	0.953202
76336640	0.849754
76336658	1.5665
76336880	1.2069
76336883	0.906404
76337018	1.91133
76337346	1.17488
76337386	1.19458
76337575	0.79064
76337861	1.50493
76337939	2.49754
76338019	2.75616
76338067	2.33251
76338069	2.04926
76338155	1.78571
76338842	1.97044
76339248	2.93103
76339492	1.48522
76339781	1.47291
76339794	2.52956
76339795	1.64286
76339927	1.13547
76339934	2.38424
76339981	1.26355
76340122	1.85961
76340142	0.805419
76340281	1.5468
76340396	0.748768
76340447	1.58621
76341359	0.992611
76341643	0.985222
76341645	0.950739
76341649	1.96059
76341665	1.15271
76341667	1.19704
76341804	1.8202
76341873	1.01478
76341892	1.06404
76341915	0.938424
76341927	1.80296
76341962	1.39655
76341982	1.28325
76342022	1.26108
76342066	2.23645
76342160	0.748768
76342234	1.28818
76342603	1.0197
76342719	0.852217
76342793	1.40148
76342803	1.1798
76343087	1.367
76343177	1.5468
76343279	1.21182
76343302	1.63054
76343929	2.55419
76344025	1.16749
76344491	1.15025
76344563	0.948276
76344617	1.87438
76344765	0.549261
76344821	0.876847
76344847	0.418719
76345320	0.435961
76345589	0.534483
76345909	0.399015
76345940	0.637931
76346050	0.692118
76346051	1.34729
76346345	0.921182
76346387	1.02956
76346454	1.10345
76346601	2.00493
76346617	0.864532
76346705	0.746305
76346737	1.44581
76347382	1.06404
76347784	0.73399
76347787	3.58128
76348389	3.22906
76348435	3.81527
76348437	3.65025
76348439	3.65025
76348441	3.72414
76348443	3.90887
76348445	5.29803
76348453	4.58374
76348457	4.70443
76348459	4.63793
76348460	4.63793
76348653	5.66995
76348970	3.29064
76348985	4.1601
76348995	2.70443
76349331	2.7266
76349475	3.44581
76349541	2.77094
76349681	2.83251
76349824	2.81527
76350081	2.74384
76350082	5.81281
76350289	5.45567
76350351	7.98276
76350414	8.15271
76350593	9.03695
76350610	6.89901
76350616	7.06158
76350618	6.42365
76350620	6.50739
76350626	6.4335
76350759	6.39901
76350763	5.80542
76350764	5.00985
76350980	5.47783
76351008	3.61823
76351010	3.00985
76351067	3.13054
76351081	2.23645
76351199	2.42611
76351529	1.5197
76352055	1.64286
76352155	2.94581
76352162	1.95074
76352216	2.01478
76352230	3.44089
76352266	2.57143
76352329	1.78079
76353066	1.47783
76353141	1.82266
76353261	1.73645
76353418	1.78325
76353444	1.18227
76353485	1.18966
76353732	2.62069
76353814	1.49507
76353925	1.10099
76353950	1.30542
76353976	1.39901
76354405	1.2069
76354542	1.93842
76354731	1.97044
76354964	1.66995
76355116	1.39409
76355335	1.50985
76355380	1.25123
76355446	1.41379
76355640	1.52217
76355655	1.55419
76355693	1.61576
76355724	1.28079
76355737	1.27094
76355746	1.32266
76355758	1.42611
76355766	1.47044
76355777	1.18227
76355926	1.16995
76355979	1.60591
76356000	1.7931
76356016	1.86453
76356278	1.85468
76356468	1.91379
76356728	1.62069
76356939	2.72167
76356940	2.49754
76356941	1.95074
76356958	1.83251
76357119	2.29803
76357360	2.12069
76357477	1.76355
76358337	1.50985
76358434	1.89655
76358523	1.66502
76358762	1.97291
76359572	1.75123
76359648	2.35961
76359815	1.66995
76359907	2.28325
76359981	2.67241
76360104	2.99507
76360359	2.51478
76360787	2.47044
76360943	2.41872
76361006	2.99754
76361039	1.8202
76361245	1.3202
76361424	1.28325
76361816	1.24384
76361870	1.25369
76362195	1.34729
76362235	3.07143
76362335	2.26601
76362340	2.27833
76362375	2.13793
76362434	3.35222
76362831	2.07143
76363009	2.13547
76363036	2.70936
76363052	2.76601
76363107	5.71921
76363199	5.38177
76363235	5.27833
76363236	6.54433
76363634	5.93103
76363648	5.57882
76363649	5.46552
76363724	6.02709
76363856	6.34729
76364015	5.91133
76364065	7.15271
76364396	6.93596
76364410	6.62069
76364469	6.73153
76364470	6.54433
76364472	6.54433
76364478	6.54433
76364481	7.80542
76364492	2.53202
76364670	2.64286
76364797	4.35468
76364844	3.64778
76364986	3.63793
76365002	3.63793
76365013	4.39163
76365024	3.38177
76365103	4.633
76365219	3.72167
76365333	3.69212
76365358	3.69212
76365518	7.48276
76365618	5
76365738	5.00493
76365760	5.0468
76365781	4.73645
76365899	4.42857
76365913	4.53941
76365914	4.42857
76366239	4.48276
76366296	6.72906
76366316	2.99015
76366322	3.34483
76366346	3.00246
76366494	2.9532
76366518	4.70936
76366549	2.39409
76366554	2.39409
76366608	3.59113
76366659	2.55911
76366981	4.10591
76367082	2.50739
76367143	2.17488
76367150	3.18473
76367153	1.98522
76367157	2.37685
76367428	2.39409
76367502	1.80788
76367572	3.17241
76367634	2.40148
76367665	2.30542
76367666	3.73153
76367667	2.4803
76367832	2.4803
76368006	2.4803
76368320	3.24877
76368408	2.69458
76368564	2.54187
76368567	2.46305
76368570	2.16749
76368573	2
76368579	2.38916
76368609	1.96552
76368612	2
76368706	3.22414
76368717	2.34483
76368726	2.30542
76368743	2.25616
76368864	7.19951
76368992	5.55665
76369133	5.4532
76369139	5.75123
76369399	5.56158
76369582	6.34975
76369807	6.6798
76369831	6.66749
76369837	6.51232
76369887	6.68719
76370047	7.15517
76370066	5.88916
76370164	6.18966
76370204	3.05172
76370642	3.49015
76373778	1.39901
76373784	1.3399
76373860	4.84975
76374059	3.60591
76374170	3.57143
76374182	3.57143
76374246	3.57143
76374438	3.57143
76374519	3.73399
76374572	5.68719
76374768	3.15764
76374939	2.84975
76374944	2.7266
76374958	2.71675
76375046	7.26601
76375100	4.24384
76375122	4.23153
76375197	4.28571
76375299	4.23153
76375520	4.23153
76375670	4.26847
76375830	4.23153
76375854	5.5665
76375950	3.33251
76376022	6.48768
76376113	3.74384
76376156	3.95567
76376167	4.2069
76376214	3.58867
76376240	3.59852
76376470	4.60591
76376561	2.44828
76376651	2.47291
76376657	3.38177
76376685	2.30296
76376812	2.21182
76376875	4.133
76376878	3.10591
76376966	4.52463
76377826	2.96552
76378046	3.5197
76378148	3.38424
76378181	3.41133
76378624	4.97537
76378644	2.78571
76378742	2.80049
76378754	2.77586
76378770	6.82512
76378771	4.24138
76378793	4.22906
76378831	4.22906
76379291	3.8399
76379508	5.44581
76379604	4.20443
76379652	3.8399
76379658	4.64286
76379688	4.88424
76379843	6.92611
76379905	7.70443
76379925	6.55419
76380026	6.51478
76380027	6.48522
76380094	6.53941
76380363	6.33498
76380375	6.33498
76380382	6.33498
76380591	6.33498
76380712	6.95813
76380760	4.65025
76380794	7.06158
76380799	2.92365
76381324	2.87192
76381436	4.46305
76381857	3.73399
76381892	3.73399
76381973	3.73399
76381997	4.78079
76382098	3.66502
76382961	3.54926
76383103	2.85222
76383205	4.41133
76383221	4.0665
76383415	3.90887
76383560	3.12808
76383570	2.81527
76383705	2.8399
76383887	5.34975
76383956	7.02217
76384077	6.24631
76384308	6.12315
76384375	6.12562
76384448	6.12315
76384565	6.12315
76384699	6.12315
76384709	6.12315
76384780	6.19951
76385066	6.4335
76385175	4.97783
76385259	4.79557
76385326	5.07143
76385335	4.30296
76385376	4.24877
76385432	4.65517
76385480	2.26355
76385560	1.81773
76385804	2.21182
76385849	1.66502
76385921	1.5936
76385941	2.60837
76386039	1.62562
76386126	2.82512
76386461	1.82759
76386462	1.69704
76386507	2.38424
76386531	1.96798
76386654	2.90394
76386735	2.05419
76386810	1.9532
76386865	3.24384
76386929	2.30788
76386934	3.28818
76386958	2.29064
76387001	2.45074
76387134	2.56897
76387213	2.21675
76387357	2.59113
76387382	1.38916
76387708	1.40887
76387771	1.89655
76387905	1.67734
76387909	2.03448
76387924	1.9335
76388006	2.98276
76388007	2.31034
76388058	2.06897
76388137	2.36946
76388293	2.22906
76388296	2.99261
76388339	1.68473
76388341	1.69212
76388362	2.47291
76388559	1.68227
76388656	2.16749
76388746	3.97291
76388940	3.01232
76388975	3.26108
76388998	3.56404
76389001	3.25616
76389002	2.63054
76389065	4.47291
76389130	3.09852
76389216	3.32512
76389329	3.21921
76389370	3.21921
76389385	3.69458
76389491	3.5468
76389501	3.66256
76389605	4.96798
76389641	2.83251
76389844	2.6133
76389880	2.59852
76389969	4.56158
76390076	3.41626
76390273	3.69212
76390329	3.56404
76390419	3.56404
76390435	3.56404
76390494	3.56404
76390674	3.56404
76390945	4.35714
76391232	2.93842
76391352	2.99015
76391433	3.367
76391522	2.57143
76392600	2.2069
76392651	4.00493
76392695	2.84236
76392832	3.10099
76392893	2.94828
76393189	2.72167
76393415	3.95074
76393913	2.73892
76394112	2.55665
76394449	3.42118
76394481	3.58621
76394485	3.10591
76394487	2.42118
76394489	2.11823
76394491	2.03695
76394810	2.73645
76395243	2.25616
76395527	1.52217
76395550	1.867
76395868	1.5197
76396027	1.13547
76396210	1.32266
76396259	1.0468
76396343	1.20197
76396544	1.53202
76396685	1.05419
76396871	1.31527
76396898	2.35468
76397121	2.12315
76397359	2.17241
76397841	2.51232
76397890	2.21182
76397912	1.94335
76398015	2.7734
76398145	1.52956
76398160	2.28571
76398306	1.65517
76398393	1.68719
76398450	2.21182
76398580	1.74138
76398839	1.52463
76399047	1.23892
76399090	2.29803
76399148	1.53695
76399212	1.48522
76399225	1.93842
76399302	2.27833
76399320	1.25616
76399355	1.15271
76399401	1.41379
76399741	1.75123
76399814	1.55419
76400041	1.4335
76400224	2.07882
76400623	1.64778
76400634	1.64532
76401024	1.4532
76401753	1.68473
76401915	1.38916
76402310	1.96305
76402499	1.1601
76402744	3.10837
76402775	2.28571
76402846	2.78325
76402857	2.10591
76402860	2.10345
76402863	2.36207
76402926	2.07143
76403176	1.9335
76403331	2.00493
76403403	2.81773
76403626	1.89409
76403643	1.80542
76403953	1.66749
76403965	2.87685
76404149	2.02463
76404286	2.2266
76404374	2.06897
76405182	3.16995
76405209	2.44089
76405268	2.52956
76405783	1.71921
76405852	2.07143
76405912	2.64286
76406054	1.58621
76406305	1.53941
76406470	2.03202
76406644	2.11084
76406646	1.85222
76406806	3.94335
76406972	3.07389
76407293	4
76407318	4.92118
76407439	4.35468
76407469	5.32266
76407495	4.03695
76407497	3.99015
76407499	4.36453
76407501	4.02463
76407560	2.54187
76407564	2.45813
76407612	2.35714
76408135	1.8399
76408202	2.16502
76408358	2.92857
76408575	2.72414
76408680	3.08621
76408704	3.367
76408735	2.73153
76408736	2.99261
76409019	3.14039
76409049	3.44581
76409173	2.03202
76409326	2.42365
76409399	2.42857
76409674	1.49754
76409766	1.64039
76409913	1.96552
76409918	1.55419
76410046	2.68966
76410235	2.44089
76410253	2.9803
76410285	2.4064
76410587	2.77586
76410637	1.98276
76410659	2.03941
76410764	2.02463
76410779	2.27833
76410854	1.74138
76411007	2.40148
76411412	2.19951
76411593	2.25862
76411722	2.00493
76411789	2.10345
76412025	2.03941
76412056	2.16749
76412074	2.07882
76412134	1.96798
76412327	1.95813
76412591	1.56404
76412614	2.30542
76412769	2.26355
76412948	2.57143
76413072	2.31527
76413126	2.12069
76413371	2.0468
76413493	2.1133
76413557	2.49015
76413615	1.89901
76413682	1.8399
76413715	2.14286
76413756	1.55172
76413839	1.56158
76414084	2.71182
76414100	2.17734
76414176	2.19704
76414233	2.16749
76414263	2.24631
76414525	3.07143
76414527	3.59113
76414618	3.37438
76414666	3.33005
76414705	3.35961
76414855	3.52463
76414981	3.40148
76415046	3.02709
76415109	3.0468
76415183	3.02709
76415419	3.02709
76415455	4.44335
76415596	2.87438
76415603	2.91872
76415643	2.90148
76415758	2.90887
76415765	2.9064
76415789	2.89655
76415804	2.89655
76415808	3.22414
76415913	3.33251
76416038	2.64286
76416242	1.73892
76416442	2.21921
76416464	2.26601
76416716	2.07635
76416744	1.85222
76416813	1.90394
76417222	2.28818
76417246	1.99261
76417536	2.03695
76417622	1.5665
76417713	1.86946
76418055	1.68473
76418369	1.70197
76418538	1.87931
76418669	1.53941
76418705	1.61576
76418721	1.73399
76418776	2.1798
76419110	2.01478
76419190	2.47291
76419209	1.78818
76419210	3.60837
76419795	3.17488
76419841	3.40887
76419927	3.12069
76419953	2.62315
76420162	2.71921
76420235	3.23399
76420236	2.81527
76420238	2.55911
76420239	2.42365
76420303	2.71182
76420419	2.57882
76420867	2.4064
76420888	2.82759
76420960	3.15517
76421008	3.14778
76421094	2.84483
76421131	3.25369
76421268	3.07882
76421290	2.70443
76421489	2.64039
76421491	2.63054
76421493	2.64039
76421509	2.867
76421515	2.68473
76421522	2.6798
76421526	3.20443
76421527	2.85468
76421538	2.88916
76421544	3.22414
76421745	3.16995
76421833	3.0936
76421928	3.74138
76422021	2.99507
76422093	2.90887
76422160	4.25616
76422564	4.00985
76422913	3.69704
76422915	4.43596
76422943	3.65764
76422951	3.72414
76423097	3.74877
76423157	4.10345
76423216	3.44089
76423302	2.67488
76423383	2.79557
76423516	3.03695
76423594	3.16995
76423824	2.75123
76423877	2.84729
76424037	3.40887
76424075	3.03202
76424186	2.71921
76424197	3.12808
76424238	3.07882
76424265	2.99754
76424413	2.6133
76424616	3.00739
76424620	2.69458
76424894	2.75616
76424982	4.48768
76425012	3.99015
76425185	3.99015
76425220	5.24877
76425285	4.23645
76425449	4.33005
76425521	5.43596
76425698	4.0197
76425732	4.72906
76425804	3.61576
76425845	3.30296
76425949	3.71429
76426023	3.4335
76426069	2.56404
76426327	3.49015
76426362	3.12562
76426382	3.22414
76426565	3.02709
76426616	3.81773
76426634	2.96059
76426703	3.18227
76426879	2.92857
76426888	2.4803
76426910	2.44828
76426912	3.28325
76426952	3.33251
76426977	3.62562
76426997	3.79064
76427003	6.5
76427006	5.15517
76427016	4.97783
76427026	4.88424
76427043	4.72906
76427047	4.14039
76427050	5.66749
76427069	3.66256
76427099	5.09852
76427140	6.94335
76427383	5.85714
76427385	5.58621
76427411	5.34236
76427415	5.32512
76427447	6.19951
76427586	5.84729
76427591	4.15764
76427605	4.94581
76427613	4.36207
76427614	4.44335
76427686	5.41626
76427695	4.0936
76427749	4.7069
76427760	3.63054
76428171	3.70936
76428177	3.44335
76428196	3.80049
76428201	3.67241
76428248	3.80542
76428272	3.55665
76428302	3.95567
76428404	3.66256
76428442	3.61084
76428513	4.1133
76428583	3.41379
76428613	3.30542
76428630	3.53202
76428736	3.25862
76428934	3.69458
76429069	4.1798
76429082	4.04433
76429179	3.73892
76429419	3.73399
76429420	3.72414
76429472	4.07635
76429677	4.37931
76429682	3.48522
76429723	3.99261
76429728	3.64778
76430015	4.05419
76430241	4.12562
76430616	4.25616
76430707	3.78571
76430804	3.74138
76430824	3.76355
76430891	4.47044
76431056	4.23892
76431087	4.00985
76431112	4.02463
76431139	4.04187
76431249	4.05665
76431396	4.4532
76431443	4.94335
76431465	4.45567
76431527	4.50985
76431665	4.60837
76431705	4.45074
76431798	4.32512
76431804	4.34236
76431856	4.52463
76431861	6.52709
76431892	5.34236
76432056	5.16502
76432062	5.4803
76432093	5.1133
76432096	5.11576
76432149	5.29557
76432160	5.16749
76432161	5.2931
76432214	5.29064
76432460	6.01232
76432583	4.8399
76432657	4.61576
76432686	5.05419
76432875	4.75369
76432892	4.65025
76432936	4.53695
76433031	4.83744
76433303	4.15271
76433502	4.95813
76433553	4.60837
76433583	5.93842
76433803	3.98768
76433867	5.47044
76433883	5.41379
76433923	5.27094
76433977	5.06158
76434045	4.87192
76434184	5.29064
76434197	4.78571
76434421	6.27586
76434428	6.90887
76434482	4.87931
76434656	7.00985
76434772	6.53202
76434907	6.32512
76434937	6.94828
76434944	6.51724
76434976	10.8818
76434985	6.76847
76434989	6.69951
76435011	6.63054
76435014	6.62562
76435029	7.43103
76435056	6.75123
76435060	5.12069
76435063	4.60591
76435301	4.88177
76435782	4.9532
76435799	4.27094
76435899	4.25616
76436222	4.51724
76436230	3.71429
76436381	3.86946
76436468	3.67734
76436575	4.21429
76436960	3.93842
76437007	5.47044
76437010	4.62315
76437047	4.62315
76437089	5.31281
76437385	4.41626
76437572	4.61823
76437750	4.53448
76439029	4.88916
76439037	4.89163
76439163	3.19704
76439221	3.367
76439544	3.37438
76439567	3.57882
76440212	3.99015
76440265	3.78818
76440296	4.05419
76440495	3.73892
76440613	4.51724
76440807	3.9803
76440834	3.44089
76440992	3.37192
76441044	4.38424
76441167	4.75123
76441205	4.5665
76441303	5.43103
76441442	5.45813
76441627	8.02956
76441796	5.58374
76441823	5.01232
76441835	5.37685
76441877	4.69458
76441986	4.26108
76442038	3.89901
76442125	4.13054
76442130	3.24877
76442201	4.06897
76442274	3.5197
76442285	3.53695
76442288	4.03202
76442538	4.14532
76442660	3.31281
76442674	3.32512
76442818	3.77833
76442871	4.42118
76442875	3.55172
76442903	3.4335
76443201	3.35961
76443344	3.35961
76443414	3.86207
76443552	3.13793
76443557	3.14286
76443746	3.9064
76443849	2.8867
76444305	3.01232
76444435	3.44089
76444484	3.23892
76444509	3.35468
76444512	3.43842
76444515	3.35714
76444518	3.23892
76444521	3.29803
76444545	3.64778
76444580	4.24877
76444696	3.50985
76444822	3.63793
76444883	3.35468
76445017	3.30296
76445067	4.08374
76445347	3.52709
76445379	3.50493
76445445	3.39901
76445519	4.02217
76445816	3.53695
76445968	3.15025
76445969	3.36946
76446122	2.96305
76446142	2.99261
76446202	3.15764
76446265	3.10837
76446389	2.98522
76446391	3.0665
76446459	5.37931
76446479	4.90394
76446670	4.76355
76446687	4.97291
76446841	4.84975
76446908	4.9064
76447068	4.67734
76447147	4.867
76447185	4.867
76447224	4.68473
76447285	5.03941
76447312	4.97044
76447705	4.90148
76447827	6.89163
76447955	6.40887
76447986	6.33005
76447987	6.26847
76448005	6.53202
76448303	7.03695
76448343	5.59113
76448392	5.367
76448393	5.31527
76448409	5.46798
76448412	5.19951
76448422	5.72167
76448424	5.5665
76448530	5.91872
76448584	6.1133
76448600	6.22414
76448738	5.63793
76448842	6.30049
76449237	5.09852
76449288	5.00739
76449511	5.14286
76449614	5.2734
76449653	4.69458
76449739	4.6133
76449775	5.82266
76449778	4.8202
76449781	5.0468
76449987	4.97291
76450223	5.03448
76450225	4.95813
76450237	4.81034
76450248	4.84483
76450332	5.23892
76450360	4.74138
76450508	4.31527
76450519	5.79803
76450575	5.83744
76450632	5.37685
76450691	5.47291
76450777	7.07635
76450894	6.73645
76450898	7.07635
76450948	6.10099
76450958	5.66502
76450993	6.55911
76451033	8.25616
76451109	6.97291
76451114	6.91872
76451149	6.83005
76451189	7.65764
76451205	6.4803
76451288	7.11084
76451387	5.28325
76451420	4.99507
76451721	5.70443
76451754	4.68966
76451802	4.63054
76452052	5.04187
76452102	4.65271
76452199	4.74877
76452213	4.64286
76452363	4.71921
76452395	4.0936
76452447	4.03941
76452456	3.98768
76452461	4.9532
76452592	4.18966
76452624	4.09113
76452646	4.05172
76452719	4.2266
76452736	3.76601
76452942	3.94828
76452986	3.84975
76453011	3.76108
76453119	3.88916
76453468	3.75616
76453651	3.8867
76453718	4.5197
76453767	4.10837
76453864	4.23399
76453975	4.13547
76454006	4.13547
76454065	4.74384
76454201	3.85468
76454320	4.32759
76454336	5.00493
76454411	5.23399
76454516	4.8867
76459382	5.7266
76459483	4.54926
76459489	4.4532
76459609	5.04433
76459963	4.48276
76460073	4.01478
76460292	3.99507
76460364	4.09852
76460462	3.97783
76460490	4.11823
76460551	4.3399
76460591	4.02463
76460629	4.25369
76460642	3.99261
76460797	4.28571
76460873	4.03695
76460879	4.02463
76460914	4.23892
76460981	3.9803
76461113	4.03448
76461138	4.13054
76461172	4.0197
76461388	4.32512
76461576	3.94828
76461698	3.9532
76461954	4.35961
76462116	4.48522
76462296	2.2931
76462378	2.34236
76462620	2.42857
76462633	2.26108
76462679	2.88177
76462855	3.29803
76462909	2.54187
76463226	2.58128
76463356	3.3867
76463384	2.3867
76463495	2.6601
76463542	2.2931
76463595	2.71429
76463830	2.46059
76464224	2.14286
76464541	2.21921
76464623	2.09606
76464719	2.19458
76464728	2.13793
76464806	3.44828
76464813	3.26355
76464829	3
76464874	3.16749
76464917	3.40394
76465020	4.0468
76465097	3.57143
76465102	4.46552
76465212	3.83498
76465255	3.96059
76465364	4.6798
76465394	3.39163
76465399	3.60345
76465437	3.36946
76465472	3.27833
76465481	4.0665
76465761	4.53941
76465785	3.60099
76465787	3.57389
76466127	4.04433
76466210	3.20443
76466215	3.32512
76466251	3.7266
76466310	2.56897
76466512	2.85468
76466536	2.82759
76466544	2.66995
76466721	3.01232
76466771	2.62069
76467280	2.82266
76467318	2.71921
76467367	2.57143
76467580	2.51478
76467667	3.32759
76467684	2.81034
76467759	2.91133
76467872	2.87192
76468031	3.18227
76468223	2.75862
76468354	2.84729
76468427	2.86207
76468569	2.71921
76468617	2.73892
76468635	2.77586
76468733	3.46798
76468775	2.71675
76468831	2.95813
76468896	3.30788
76468947	2.92857
76468963	3.38424
76468973	2.18473
76469247	2.13793
76469337	2.29557
76469368	2.16749
76469372	2.05172
76469425	2.37931
76469444	2.36946
76469468	2.23399
76469769	2.19951
76469925	4.22906
76470110	3.5936
76470265	3.97537
76470335	3.78325
76470336	3.72414
76470361	5.95074
76470459	3.99507
76470737	3.28571
76470806	3.34729
76470891	3.2931
76470934	3.13054
76470969	3.05911
76471258	3.04187
76471378	3.09606
76471437	3.18966
76471588	3.05911
76471789	3.17734
76471876	3.03695
76472195	2.95074
76472196	3.10591
76472243	3.3202
76472351	3.18227
76472359	3.33744
76472484	3.16502
76472698	3.18227
76473104	3.16502
76473133	4.2069
76473457	4.03448
76473556	5.0468
76473744	3.43103
76473954	3.43842
76473981	4.59852
76474024	3.4064
76474045	3.91379
76474474	2.8867
76474500	3.30542
76474580	3.42118
76474653	3.1133
76474687	2.52217
76474692	1.53448
76474695	1.22167
76474829	1.21921
76474904	1.49507
76474990	1.05911
76475105	1.03695
76475327	1.01232
76475481	1.17241
76475645	0.783251
76475690	0.980296
76475742	1.64286
76475872	1.90148
76475940	1.67734
76475949	1.94828
76475962	1.46798
76476062	1.92611
76476106	1.56158
76476247	1.46798
76476455	1.44828
76476457	1.37438
76476553	1.40887
76476566	1.41133
76476585	1.39163
76476590	1.49015
76476996	1.43842
76477006	1.40394
76477141	1.46798
76477288	1.09606
76477632	1.01724
76477815	1.28818
76477841	1.44335
76477843	1.75123
76478067	1.96059
76478347	2.52217
76478432	2.11576
76478501	1.73645
76478541	2.84975
76478631	1.71921
76478840	2.22906
76478856	2.16995
76478862	1.99754
76478863	2.01478
76478865	1.99754
76478878	1.99754
76479038	2.49015
76479090	1.70443
76479119	1.70197
76479166	1.76108
76479661	1.93103
76479722	1.89409
76479751	1.61823
76479916	1.69212
76479998	1.7069
76480098	1.85468
76480138	1.6798
76480177	1.60591
76480235	1.7734
76480266	1.76108
76480277	2.03202
76480440	1.79064
76480469	1.69704
76480505	1.5468
76480595	1.61823
76480734	2.09852
76480820	1.89655
76480821	2.37192
76480829	2.24138
76480934	2.64039
76486516	2.54433
76486593	2.36453
76486639	2.32512
76486684	2.83005
76486689	2.05665
76486696	2.06897
76486778	2.10591
76486902	2.15764
76486939	2.34975
76487032	2.23399
76487081	2.23399
76487113	2.14532
76487115	2.1798
76487184	2.43842
76487192	2.14532
76487216	2.34729
76487318	2.31773
76487378	1.98276
76487579	2.133
76487661	3.1601
76487755	2.37685
76487759	3.65517
76487931	2.6601
76488071	2.82759
76488102	3.18473
76488253	2.63793
76488534	3.44335
76489049	2.60345
76489486	2.61823
76489563	2.64532
76489642	2.72906
76489873	6.50246
76489903	4.5
76489904	4.72414
76489908	4.53941
76489911	4.53941
76489916	6.68966
76489918	3.52463
76489941	3.59606
76489947	4.21182
76490068	2.41626
76490145	2.4335
76490231	2.96059
76490235	2.05172
76490299	2.1601
76490313	1.82512
76490414	1.88424
76490442	1.84483
76490504	2.09606
76490631	1.95074
76490703	1.80542
76490916	2.51232
76490991	1.78571
76490993	2.02709
76491023	2.15517
76491123	2.63054
76491229	1.59852
76491258	1.95074
76491307	1.47291
76491324	1.43842
76491356	1.62562
76491457	1.65271
76491539	3.05172
76491546	1.86946
76491549	1.88424
76491557	2.32759
76491567	1.73645
76491620	1.74877
76491648	2.22414
76491657	1.8399
76491673	1.83498
76491740	1.86207
76491847	1.79557
76491960	1.79064
76491992	1.98768
76492077	1.88424
76492134	1.93842
76492158	1.52956
76492173	1.42611
76492217	1.44581
76492332	1.55665
76492337	1.50985
76492360	1.89163
76492404	1.59852
76492444	1.99261
76492610	1.91379
76492852	1.73892
76492891	1.97783
76493022	2.30788
76493140	1.85961
76493149	1.82266
76493199	1.71429
76493404	1.85961
76493639	1.66995
76493653	1.68966
76493667	1.94089
76493670	1.68719
76493702	1.6798
76493950	1.79064
76493965	1.64286
76493986	1.74138
76494042	2.12069
76494091	1.70936
76494120	1.56158
76494171	1.94089
76494222	1.80296
76494223	1.66256
76494229	1.82512
76494452	2.43596
76494515	1.32759
76494620	1.48522
76494627	1.63054
76494667	1.41133
76494705	1.60591
76494765	1.44335
76494793	1.40887
76494811	1.53941
76494893	1.58621
76494913	1.93103
76494986	1.45567
76494997	1.40394
76495096	1.89901
76495224	1.4335
76495239	1.50246
76495293	1.49261
76495390	1.35468
76495502	1.31773
76495518	1.55172
76495607	1.51724
76495671	1.68473
76495837	1.41133
76496076	1.57389
76496089	1.43103
76496199	1.64532
76496240	1.81281
76496254	1.71429
76496319	1.52217
76496411	2.02463
76496422	1.7266
76496503	1.50246
76496616	1.83005
76496683	1.98276
76496750	1.60837
76496821	2.24877
76496851	1.6133
76496855	1.62315
76496908	3.03448
76496941	1.86453
76496951	2.89655
76496960	2.39655
76497011	1.96059
76497058	2.44581
76497231	1.91379
76497249	1.6798
76497313	1.90887
76497341	1.62315
76497342	2.02709
76497371	1.70443
76497456	1.76601
76497658	1.64039
76497723	1.23153
76497828	1.4064
76497861	1.38916
76497913	1.53695
76497944	1.18719
76498020	1.61084
76498035	1.52463
76498148	1.3399
76498265	1.67488
76498332	2.38424
76498358	2.06158
76498360	2.38916
76498384	2.23153
76498417	2.41379
76498540	2.46552
76498578	2.55665
76498755	1.39163
76498764	1.56897
76498785	1.53448
76498830	1.50246
76498876	1.33744
76499185	1.36946
76499186	1.60099
76499266	1.59606
76499313	1.71675
76499315	1.5197
76499340	1.44828
76499412	1.63547
76499416	1.47783
76499417	1.59852
76499442	1.85468
76499608	1.71429
76499653	1.2931
76499661	1.37685
76499664	1.63054
76499848	1.3202
76499963	1.68966
76500164	1.48768
76500280	1.34729
76500373	1.53448
76500487	1.79557
76500541	1.85961
76500609	1.13793
76500833	1.2266
76500875	1.17488
76500940	0.908867
76501314	1.03695
76501464	0.830049
76501560	1.06897
76501710	1.22906
76501747	0.948276
76501771	1.24877
76501829	1.10099
76501877	0.581281
76502246	0.657635
76502352	1.16502
76502523	1.01232
76502529	1.80049
76502728	0.903941
76502746	0.933498
76502794	2.45567
76502863	1.41872
76502942	1.67241
76503179	1.78571
76503191	1.53941
76503669	2.17241
76503969	1.08374
76504015	1.10837
76504206	1.0665
76504412	1.0665
76504425	0.655172
76504483	1.09606
76504640	1.25369
76504717	1.4064
76504731	1.34483
76504742	1.76108
76505167	1.31281
76505180	1.84483
76505389	1.52709
76505403	1.98768
76505442	1.26847
76505665	1.46059
76505700	1.42118
76505732	1.2734
76505770	1.91872
76505978	1.65025
76506034	1.7069
76506188	1.70443
76506585	1.99507
76506629	1.30542
76506634	1.54187
76506645	1.48768
76506787	1.74384
76506886	1.50493
76506890	1.8202
76506948	1.5197
76506956	2.5
76506992	1.94581
76507052	2.04926
76507112	1.97044
76507179	2.21675
76507292	2.18473
76507412	1.71921
76507451	1.35222
76508276	1.34236
76508282	1.39901
76508417	1.2931
76508422	1.7734
76508618	1.52709
76508802	1.41626
76508911	1.81281
76508967	1.38177
76509021	1.42611
76509335	1.92365
76509396	1.47783
76509514	1.63793
76509581	1.57143
76509686	1.70197
76510121	1.5936
76510174	1.37685
76510308	1.66749
76510399	1.44089
76510594	2.04433
76510699	2.30296
76510816	1.73892
76510822	2.20197
76510825	1.69212
76511047	1.57389
76511128	1.52217
76511149	1.83744
76511274	3.7931
76511277	2.97783
76511418	3.2069
76511427	3.0197
76511514	3.05172
76511534	3.85714
76511710	1.89409
76511740	1.32266
76511807	1.21921
76511845	1.15764
76511924	1.2734
76512322	1.57143
76512343	1.40887
76512417	1.83005
76512453	1.66256
76512455	1.75123
76512471	1.79803
76512483	1.8399
76512501	1.32759
76512696	1.45813
76512699	1.30049
76512827	1.70197
76512888	1.68719
76513546	1.85714
76513720	1.97291
76513726	3.66256
76514193	3.34729
76514195	3.21675
76514197	3.0197
76514212	4.65025
76514251	2.9532
76514267	2.46552
76514352	2.27586
76514379	4.41872
76514535	2.34975
76514537	1.78571
76514574	1.62069
76514599	2.33251
76514785	1.71429
76514906	1.26108
76515012	1.24631
76515015	1.67488
76515049	1.19212
76515304	1.33744
76515306	1.34483
76515493	1.17241
76515649	1.20443
76515656	1.54187
76515695	1.14286
76515835	1.21675
76515850	3.11823
76515932	2.4532
76515982	2.75862
76515984	2.42857
76515996	2.90394
76515998	2.71675
76516002	3.6133
76516013	3.01232
76516021	3.10837
76516023	3.24384
76516025	3.11823
76516027	3.00246
76516191	2.9335
76516349	1.98522
76516525	1.44828
76516539	1.3867
76516666	1.59113
76517307	2.2931
76517329	1.19951
76517417	1.0468
76517454	2.39901
76517567	1.52709
76517615	2.8202
76517653	2.55665
76517848	2.62562
76517985	2.19458
76517994	2.26108
76518002	2.86946
76518041	2.63793
76518045	2.08374
76518118	2.34483
76518183	2.26108
76518535	2.52217
76518648	1.86946
76518783	2.2069
76519173	1.80788
76519303	1.83744
76519401	2.11823
76519971	1.99261
76520051	2
76520438	3.01724
76520504	1.76847
76520586	1.97537
76520740	2.2734
76520814	2.24631
76521044	1.93596
76521418	2.02709
76521443	1.91379
76521457	1.91379
76521683	1.95074
76521696	2.5197
76521740	2.02463
76521768	2.45813
76522034	2.06404
76522324	2.26108
76522604	2.81527
76522666	2.4335
76522776	2.50493
76522777	1.84729
76522901	2.3202
76523155	2.41626
76523295	2.37685
76523516	2.60099
76523687	2.55911
76523778	2.633
76523974	2.40394
76524065	2.40394
76524108	2.54187
76524166	2.46059
76524413	2.46059
76524543	2.50739
76524750	2.68719
76524769	2.60837
76525199	2.65517
76525205	2.60837
76525416	2.64532
76525436	2.75862
76525613	1.80542
76525756	1.90394
76525859	1.89163
76525962	2.78571
76526185	1.60099
76526186	1.35961
76526228	1.70443
76526310	1.23892
76526388	1.28571
76526514	1.46305
76526578	1.74877
76526593	1.5665
76526661	1.52709
76527029	1.47291
76527261	1.4803
76527389	1.70197
76527445	1.82266
76527565	1.66502
76527650	1.85961
76527852	1.86207
76527929	1.70197
76527983	1.67734
76527986	1.65764
76527995	1.75616
76528210	1.70936
76528375	1.99754
76528597	1.87931
76528792	1.84975
76528943	1.83005
76529081	1.83005
76529334	1.83005
76529374	2.04926
76529418	2.1798
76529616	2.14532
76529644	1.51724
76529741	2.08621
76529770	2.03941
76529841	1.68719
76530176	2.34975
76530356	2.23153
76530708	2.4532
76530739	2.28325
76530740	2.29803
76531160	2.27586
76531205	2.27586
76531255	2.5197
76531333	2.24877
76531437	2.53448
76531671	2.70197
76531737	2.50246
76532040	2.50246
76532121	2.50246
76532175	3.45813
76532396	3.41133
76532402	2.37192
76532404	1.87438
76532839	1.71921
76533283	1.6601
76533353	1.42857
76533499	1.26108
76534071	1.38916
76534072	1.34975
76534120	1.42857
76534268	1.19951
76534353	1.26601
76534433	1.49261
76534519	1.36207
76534526	1.91872
76534651	1.11823
76534719	1.24877
76534810	0.891626
76534867	0.995074
76534986	1.16502
76535944	1.10099
76535965	1.23892
76536112	1.02217
76536217	0.997537
76536855	1.18227
76536890	1.57635
76536929	1.26601
76536971	0.928571
76537195	1.26108
76537259	1.31034
76537328	1.50493
76537392	1.22906
76537631	1.26601
76537682	1.4064
76537896	1.52956
76538211	0.839901
76539374	2.01232
76539930	1.75616
76539956	1.99507
76539957	2.03202
76540165	2.16256
76540359	1.87192
76540741	1.89409
76540755	1.93596
76540779	1.85468
76540780	1.85468
76540871	1.87192
76540887	1.98768
76541171	1.86946
76541328	1.86946
76541451	1.92365
76541480	1.86207
76541486	1.89655
76541549	2.26601
76541564	0.958128
76541581	3.74138
76541583	3.1601
76541593	3.7734
76541601	3.00739
76541604	3.07389
76541607	4.48522
76541633	6.16256
76541634	4.0665
76541640	3.96305
76541663	7.61576
76541679	5.66502
76541686	5.54926
76541694	6.133
76541699	6.22906
76541700	5.41872
76541714	5.41872
76541726	5.5
76541742	7.75616
76541762	3.11084
76541764	4.97537
76541786	5.02463
76541794	5.12562
76541801	4.59113
76541808	5.44828
76541827	5.52956
76541858	7.51724
76541865	5.74631
76541901	5.34729
76541905	5.03695
76541922	4.68966
76541923	4.49261
76541929	7.11576
76541933	4.34975
76541943	5.22167
76541954	4.75123
76541956	3.57389
76541961	5.00985
76541964	4.21921
76541981	4.60591
76541987	4.33744
76541995	4.20443
76541996	3.84729
76541997	3.63054
76541998	5.5197
76542005	2.57389
76542007	2.81281
76542008	2.3399
76542024	2.79557
76542037	3.49507
76542055	10.0911
76542056	8.96059
76542136	8.75369
76542141	8.30049
76542143	7.86453
76542198	7.52463
76542218	6.91626
76542238	6.55665
76542247	6.26108
76542298	9.31281
76542299	8.34236
76542340	8.18719
76542348	7.70197
76542368	8.21921
76542424	7.76601
76542449	7.27586
76542574	6.62808
76542759	5.87192
76543288	4.70443
76544803	4.57882
76544903	3.90887
76544918	3.18473
76544926	5.64286
76544991	4.37685
76545047	5.57389
76545104	5.49015
76545176	4.86453
76545491	4.89655
76545530	5.67241
76545723	4.24631
76545808	3.87438
76545864	3.47044
76545925	2.94828
76545997	3.03941
76546127	1.91872
76546321	1.74138
76546565	1.80049
76546664	1.30542
76546670	1.42365
76546811	2.13547
76546827	1.03695
76546881	1.05665
76546943	1.81281
76547014	2.29064
76547139	2.11084
76547363	3.02956
76547714	1.74631
76547936	1.85961
76547992	2.44581
76548748	1.91872
76548969	1.77094
76549005	2.00985
76549007	1.8867
76549185	2.75862
76549369	2.57389
76549763	2.94581
76549764	2.96798
76550080	3.24138
76550324	3.17734
76550405	2.76355
76550526	2.94089
76550616	3.00493
76550633	2.60345
76551010	4.11084
76551088	3.45074
76551089	3.45074
76551396	3.48768
76551426	3.64286
76551486	3.4532
76551609	3.49015
76551662	3.46798
76551790	3.80049
76551892	2.96059
76551929	2.80788
76552012	1.89901
76552106	2.11823
76552581	2.81773
76552968	2.18719
76553029	2.34729
76553140	2.49507
76553195	2.07882
76553419	2.10837
76553627	2.76108
76553643	3.61823
76553763	3.25123
76553791	3.79557
76553858	4.27833
76554321	3.86207
76554325	3.50739
76554346	3.46305
76554501	4.26108
76554542	3.66256
76554802	3.66256
76555049	3.66256
76555388	3.91626
76555418	3.47044
76555454	4.64532
76555717	4.44581
76555820	4.44581
76556157	4.44581
76556183	4.44581
76556328	4.44581
76556471	4.44581
76556618	4.49015
76556695	4.35468
76556808	3.41626
76556835	4.12069
76556885	3.57389
76556944	3.58867
76557311	3.56897
76557455	3.79803
76557628	4.15025
76557629	2.52217
76557681	2.66256
76557708	2.28325
76557720	2.90394
76557923	2.21675
76557959	3.4803
76558354	3.57389
76558557	3.60837
76558801	3.06158
76558838	3.65764
76559071	4.19458
76559365	3.52217
76559380	2.90148
76559603	3.13054
76559709	3.46059
76559710	2.53202
76559955	5.02709
76560086	3.05665
76560109	3.41872
76560175	3.07635
76560178	3.34236
76560377	4.53695
76560933	3.83744
76560934	4.50246
76561031	4.64286
76561120	4.38424
76561320	4.34483
76561411	6.00739
76561454	5.74631
76561574	5.85961
76561575	5.78325
76561675	5.79064
76561676	5.78325
76561706	6.42857
76561731	8.1133
76561944	5.46305
76561949	5.58374
76561953	5.25369
76561956	7.80788
76561957	4.75616
76561961	4.87685
76561964	5.40148
76562005	5.51478
76562036	5.26355
76562040	5.27094
76562228	4.86207
76562233	4.74384
76562234	4.61576
76562289	4.62315
76562297	5.31281
76562453	4.39163
76562522	4.57389
76562537	5.03448
76562549	4.36946
76562572	4.60099
76562576	4.49754
76562583	4.83005
76562620	3.78325
76562635	3.16749
76562718	3.05172
76562764	2.86207
76562935	2.66256
76563073	2.64778
76563085	2.68719
76563089	2.78818
76563122	2.52956
76563409	3.55172
76563473	3.72167
76563774	3.59606
76563777	3.82759
76563822	3.56897
76563855	3.56897
76563864	3.94089
76563916	2.78325
76564112	2.89409
76564287	3.13793
76564444	3.06404
76564547	3.58374
76564628	2.95567
76564668	3.48768
76564801	3.1133
76565224	3.00493
76565459	3.03695
76565465	2.70443
76565549	3.37931
76565866	2.91872
76566041	3.33005
76566051	3.39655
76566144	3.36453
76566245	2.93842
76566247	3.34236
76566355	3.29557
76566468	3.80542
76566555	5.36453
76566639	3.98276
76566649	4.99754
76566659	3.99507
76566662	4
76566907	4.50739
76567066	5.14532
76567251	2.97291
76567271	2.87438
76567504	4.72414
76567596	3.40148
76567623	4.05911
76567924	3.96305
76568143	4.15517
76568333	3.99754
76568352	3.29557
76568535	3.40394
76568904	3.03448
76568932	3.04433
76569335	3.4335
76569648	4.07143
76569696	3.66749
76569710	3.44581
76569970	3.45813
76570162	5.43103
76570165	4.10837
76570257	4.72414
76570500	4.47044
76570727	4.49507
76570769	4.8399
76571040	3.79803
76571048	3.84975
76571072	3.79064
76571524	4.4335
76571647	4.12315
76571802	4.15271
76572012	4.15764
76572037	4.47537
76572138	3.80296
76572143	4.57389
76572503	4.13054
76572758	4.07882
76572986	5.42857
76573261	5.14778
76573308	5.43842
76573592	4.91626
76573655	4.99015
76573952	4.93596
76574059	9.26847
76574175	5.65025
76574234	6.38916
76574340	5.81034
76574348	5.80788
76574372	5.90148
76574605	6.17241
76574611	5.87685
76574631	6.2734
76574710	5.90394
76574967	5.55911
76575067	5.6133
76575072	7.51724
76575134	4.00246
76575148	4.27586
76575150	4.5468
76575548	4.28325
76575994	4.24138
76576012	4.57882
76576024	5.22414
76576025	2.82512
76576029	2.86453
76576055	4.49754
76576083	3.60099
76576109	4.10591
76576481	3.83744
76576613	3.65517
76576650	4.18719
76576676	5.34236
76576776	2.57143
76577017	2.87192
76577158	3.05665
76577177	2.84729
76577627	2.79803
76577969	3.14039
76578200	3.64039
76578219	2.8202
76578296	2.86453
76578668	3.33744
76578694	2.85222
76579101	3.23892
76579162	2.90148
76579664	3.01232
76579689	2.97783
76579996	3.22414
76580005	3.03202
76580006	3.87685
76580074	3.24631
76580130	3.44828
76580642	3.30049
76580757	3.46305
76580780	2.89409
76580837	3.7734
76580897	3.60099
76581053	4.95074
76581510	3.77833
76581540	3.79803
76581826	4.59606
76581876	3.92118
76582307	3.79803
76582626	3.75369
76582634	4.08867
76582750	3.80542
76582875	5.03448
76582928	4.67734
76583857	4.5665
76584295	4.2734
76584456	4.31527
76584489	4.45813
76584679	2.83744
76584809	3.68966
76585007	4.02217
76585140	3.28571
76585226	3.36453
76585275	4.66502
76585338	3.51724
76585405	3.38177
76585435	3.23153
76585444	3.73892
76585697	4.22167
76585737	4.90394
76585918	4.08128
76585921	3.87438
76585927	3.97291
76586039	4.83005
76586278	4.42611
76586299	4.05172
76586300	2.94335
76586434	2.80296
76586544	2.77586
76586553	3.44581
76586778	2.94335
76586888	3.03695
76586934	2.96552
76587241	3.133
76587504	3.21921
76587535	2.82512
76587666	3.42118
76587907	3.61084
76588306	2.90887
76588353	4.0197
76588404	3.49015
76588424	3.91626
76588882	3.25862
76588903	3.41626
76588990	3.2266
76589139	3.11823
76589161	2.97044
76589203	3.03695
76589281	2.99261
76589311	2.99015
76589397	3.01724
76589436	2.93596
76589437	2.95074
76589442	3.07882
76590399	3.46059
76590551	3.24384
76590759	6.42365
76590787	7.8202
76590797	7.41379
76591152	8.58128
76591280	8.37685
76591293	9.76601
76591426	9.58867
76591432	9.33005
76591438	9.70443
76591444	9.51232
76591450	9.38424
76591474	9.25616
76591480	9.25616
76591649	9.07143
76591773	8.4532
76591793	9.79803
76591901	3.37192
76592087	3.61084
76592155	4.18719
76592198	1.6601
76592248	3.72167
76592261	2.91133
76592385	3.09852
76592393	3.03448
76592411	4.26601
76592464	10.633
76592466	8.25369
76592564	8.24384
76592566	8.55172
76592826	8.73153
76592831	8.24138
76592849	8.41133
76592877	9.15764
76592923	7.91133
76592925	7.92611
76593031	7.38916
76593032	6.82512
76593038	6.92857
76593057	9.40148
76593084	3.36946
76593104	3.45567
76593106	4.07635
76593253	3.7931
76593291	4.58867
76593318	3.69458
76593323	4.74138
76593385	2.67488
76593394	2.32512
76593413	1.91379
76593437	2.21182
76593442	1.52956
76593455	3.7069
76593474	5.72167
76593480	6.46305
76593481	6.27586
76593491	6.29064
76593499	6.41133
76593510	6.34975
76593511	7.41133
76593513	5.31527
76593530	5.78818
76593531	5.29557
76593552	9.70197
76593566	7.62808
76593622	7.55665
76593662	8.26355
76593663	7.94335
76593671	7.87438
76593677	10.2857
76593678	9.24384
76593690	13.1576
76593692	13.0345
76593693	14.4704
76593714	16.0985
76593715	16.2192
76593743	15.6749
76593745	14.9828
76593769	14.798
76593779	14.4163
76593784	16.4113
76593887	14.2488
76593979	13.8276
76594070	13.8522
76594093	14.4483
76594210	14.8448
76594228	14.2685
76594243	14.101
76594294	13.5764
76594310	12.9557
76594351	12.2512
76594421	12.032
76594429	11.6429
76595651	11.2734
76595662	9.75123
76595664	10.5714
76595754	9.79557
76595769	10.1158
76595772	9.99754
76595858	9.24877
76595978	8.60099
76596006	8.08374
76596019	7.16502
76596090	7.46059
76596145	7.82759
76596154	6.95567
76596160	7.60345
76596170	9.64532
76596177	7.43842
76596181	7.89163
76596568	10.2882
76596695	7.3867
76596704	8.27094
76596705	8
76596714	9.08621
76596736	7.81527
76596740	7.78571
76596748	11.9483
76596842	11.8571
76596882	11.0099
76596904	11.468
76596919	14.1675
76596933	13.431
76597098	15.1897
76597152	15.4557
76597190	13.3916
76597191	12.7118
76597199	12.3498
76597228	11.7808
76597319	10.931
76597337	10.032
76597379	12.7266
76597389	11.0049
76597398	10.3645
76597420	10.2488
76597422	8.88424
76597484	9.49015
76597803	8.98768
76597947	7.91133
76597948	6.99507
76597990	8.70443
76598061	6.64532
76598066	6.34236
76598118	7.14039
76598195	6.80788
76598226	6.3867
76598442	7.17488
76598482	5.80542
76598514	4.50739
76598538	3.98522
76599688	4.61576
76599724	4.03695
76599827	2.97537
76600281	2.69212
76600728	3.48768
76600970	3.40148
76601494	3.43596
76601756	2.91379
76601809	2.91379
76601810	4.79064
76602062	2.32759
76602149	2.7931
76602535	2.81773
76602565	2.44335
76602624	5.14778
76602784	4.5
76602897	4.73153
76603083	4.6798
76603209	4.6798
76603301	4.6798
76603421	4.6798
76603422	4.7931
76603542	5.67488
76603852	2.28571
76603951	2.3867
76603961	6.51724
76604167	6.01232
76604292	6.29803
76604343	6.13547
76604402	6.1798
76604458	8.59852
76604621	7.68966
76604885	8.95074
76605053	8.46059
76605075	8.46059
76605087	8.46059
76605108	8.46059
76605125	8.46059
76605285	8.46059
76605313	8.46059
76605362	8.46059
76605457	8.46798
76605566	12.1798
76605643	5.60099
76605767	5.94581
76605768	5.6133
76605785	5.6133
76605817	5.6133
76606138	5.6133
76606174	5.88916
76606334	6.03202
76606455	5.06404
76606554	2.66995
76606673	2.91626
76606779	2.67241
76607975	2.55172
76608630	2.42118
76608799	2.91626
76608983	2.31281
76609042	1.00739
76609154	0.8867
76609259	1.6798
76609493	1.33744
76609918	1.32759
76609927	1.45567
76610148	3.07635
76610379	2.88424
76610491	3.04187
76610492	2.66502
76610493	2.74631
76610500	3.6133
76610511	2.86453
76610559	3.94828
76610641	2.64286
76610654	3.17488
76610847	4.4803
76610962	5.73645
76611037	5.32759
76611097	5.59852
76611178	5.30542
76611202	4.93842
76611206	4.83251
76611419	5.09113
76611448	7.7266
76611556	10.202
76611628	11.2808
76611844	10.2635
76611850	10.9803
76611852	11.5739
76611889	11.5714
76611895	11.4433
76611935	11.4433
76611942	11.4433
76611945	11.702
76611947	11.5665
76611950	11.5025
76612084	11.7094
76612211	9.14286
76612336	6.05172
76612483	4.79557
76612570	4.81281
76612665	3.7069
76612712	3.99261
76612724	4.30049
76612747	3.02709
76612758	3.96798
76612810	3.41133
76612819	3.80542
76612923	4.85222
76613006	4.70936
76613057	4.84729
76613172	5.10837
76613255	4.39409
76613460	4.367
76613693	3.64286
76613786	3.84975
76613851	4.70936
76613961	4.76355
76614035	6.15271
76614049	5.6601
76614081	5.84975
76614093	5.9064
76614252	7.26108
76614275	5.34975
76614283	5.22167
76614291	5.16749
76614321	6.51478
76614353	3.97291
76614461	3.92365
76614490	5.36207
76614633	4.92118
76614640	4.42857
76614675	5.4064
76614724	5.16502
76614754	9.04433
76614784	7.31773
76614799	8.46059
76614813	9.3399
76614860	8.79803
76614894	8.54433
76614923	9.10345
76614937	8.08621
76614981	7.65764
76614984	7.08128
76614992	7.99015
76615019	8.19212
76615029	6.3867
76615034	6.59852
76615255	9.27094
76615302	7.24384
76615303	7.21921
76615355	7.19951
76615389	6.80296
76615402	6.66502
76615441	6.66749
76615442	5.92857
76615498	7.70443
76615555	4.26355
76615592	3.3399
76615645	3.36207
76615646	3.83498
76615657	3.94089
76615699	2.69704
76615724	5.05172
76615762	3.80542
76615769	4.9532
76615840	3.70936
76615845	3.55911
76615863	4.94335
76615873	5.05419
76615876	4.09852
76615899	4.30049
76615907	4.44089
76615911	3.62069
76615915	4.00493
76615930	5.92857
76615933	5.43596
76615945	5.00246
76615950	7.02956
76615951	6.06158
76615953	5.79557
76615954	5.83251
76615959	6.23892
76615963	7.12562
76615964	8.33251
76615965	5.95074
76615967	6.11576
76615968	6.11576
76615971	6.04926
76615978	5.67734
76615983	6.76108
76615997	4.26355
76616013	7.13793
76616015	3.1798
76616016	2.99261
76616022	3.3867
76616032	2.96798
76616040	3.14286
76616052	3.57882
76616087	4.77833
76616128	3.46552
76616134	5.23645
76616148	4.99015
76616151	5.30049
76616195	5.633
76616241	5.29803
76616243	5.56158
76616248	5.08621
76616259	5.45813
76616342	5.09113
76616361	3.64286
76616559	3.52956
76616649	4.50985
76618196	1.66256
76618225	2.87685
76618486	1.89163
76618994	2.4803
76619134	2.20936
76619642	1.78079
76619734	3.01232
76619769	1.94581
76619806	1.62315
76619821	1.91133
76619826	1.78325
76619893	1.82759
76620675	1.2266
76621201	1.73399
76621209	1.39901
76621248	1.19951
76621699	2.133
76622126	2.1133
76622351	1.87438
76622386	2.133
76622485	1.91379
76622537	1.86207
76622697	2.23892
76623371	1.95567
76623908	2.133
76623935	1.97291
76624232	1.94581
76624898	1.94581
76624996	2
76625119	1.95074
76625186	2.0665
76625256	2.16502
76625325	1.77833
76625457	2.53695
76625562	1.67734
76625660	1.69458
76625980	2.07882
76626025	1.68473
76626060	1.80296
76626061	2.21429
76626112	1.99754
76626261	4.16995
76626570	3.08128
76626585	3.21182
76626587	3.12315
76626893	3.47783
76626934	3.19704
76627059	2.49015
76627067	2.12562
76627275	2.06158
76627276	1.99507
76627411	2.69951
76627467	1.50493
76627586	1.63793
76627802	1.13793
76627810	1.15517
76627881	1.30049
76628843	1.19704
76628999	2.36946
76629117	2.01478
76629140	2.21675
76629663	1.95567
76629885	2.19458
76629911	1.95567
76630129	2.00739
76630510	2.69458
76630567	1.367
76630656	4.12562
76631007	3.64039
76631883	6.30049
76632117	6.63054
76632855	6.21921
76632942	6.50985
76633292	6.5468
76633340	6.50739
76633343	6.69458
76633354	6.78325
76633381	6.21921
76633384	5.84236
76633396	5.84236
76633710	6.30296
76633714	5.66995
76633848	5.73399
76634216	7.08867
76634948	3.75123
76635227	4.25123
76635347	4.02217
76635570	4.37192
76635971	3.81527
76636077	3.5936
76636118	4.25123
76636541	4.14778
76636790	3.72906
76637069	3.74138
76637160	4.57635
76637216	3.63054
76637230	3.90394
76637258	3.72414
76637453	3.54926
76637484	4.16502
76637549	3.76601
76638207	4.12562
76638542	4.38916
76638681	7.42611
76638702	6.21921
76638728	6.5
76638747	6.39655
76638899	6.39655
76639022	6.39655
76639033	6.39655
76639051	6.81773
76639234	5.2931
76639237	5.38916
76639255	8.44828
76639478	7.09852
76639714	6.81034
76639726	7.02956
76639780	6.92857
76639842	7.06158
76639929	8.68966
76640078	8.00246
76640085	8.94581
76640094	8.64039
76640463	9.39901
76640503	9.18719
76640603	9.18719
76640691	9.18719
76640718	9.18719
76640729	9.18719
76640789	9.18719
76640791	9.23892
76640861	9.23892
76640867	9.61576
76640924	4.19951
76640928	4.17488
76641030	4.03695
76641095	4.367
76641274	3.93596
76641383	3.85222
76641538	4.16502
76641656	4.68719
76641788	4.08867
76641809	4.31773
76641924	6.60837
76642077	5.53448
76642170	5.6798
76642182	5.37931
76642205	5.37192
76642243	5.63054
76642382	9.96798
76642401	7.55665
76642413	8.00985
76642493	9.14039
76642509	7.64039
76642512	7.9335
76642514	7.31281
76642522	7.30788
76642563	7.93596
76642568	6.78571
76642581	7.45567
76642613	6.99754
76642623	7.25123
76642651	6.91133
76642691	6.99015
76642711	7.51232
76642712	7.0665
76642723	8.85714
76642724	4.46552
76642739	5.51724
76642826	4.62315
76642836	5.86946
76642948	4.6798
76642968	5.48522
76642997	3.0936
76643018	8.23892
76643082	7.92365
76643155	9.01478
76643174	8.76847
76643180	9.92611
76643219	10.3793
76643225	11.7956
76643226	11.4458
76643242	12.0369
76643248	11.5961
76643254	12.1207
76643256	12.2882
76643263	11.4039
76643285	11.7709
76643432	11.2315
76643440	9.92857
76643443	10.6823
76643458	10.6823
76643461	10.3842
76643462	10.9433
76643636	8.4064
76643638	8.74384
76643662	6.57635
76643670	2.98522
76643679	2.58128
76643726	3.44335
76643786	2.96798
76643799	2.5468
76643908	2.90394
76643928	2.72167
76643964	2.58374
76644005	2.31281
76644037	2.27094
76644049	3.64532
76644112	6.92118
76644119	8.01478
76644196	8.84483
76644233	8.64778
76644234	8.28325
76644235	8.28325
76644236	10.4286
76644237	9.06158
76644253	9.06158
76644255	9.12315
76644272	8.79064
76644276	9.11576
76644288	9.05419
76644301	9.23645
76644319	10.4754
76644372	9.20443
76644386	7.1133
76644387	4.24877
76644418	3.89901
76644426	4.97044
76644428	4.3867
76644439	4.13547
76644456	6.28079
76644468	4.78818
76644470	4.97291
76644499	4.95567
76644502	6.37192
76644507	8.17241
76644523	7.7734
76644524	7.68719
76644527	10.3177
76644534	10.0369
76644535	11.2635
76644536	10.2241
76644543	10.8202
76644550	11.3867
76644553	10.8325
76644554	10.5246
76644557	10.6429
76644560	10.3498
76644563	10.3054
76644572	10.7734
76644575	9.43103
76644577	10.8621
76644592	8.34729
76644597	7.81773
76644598	7.2266
76644600	7.20936
76644916	9.46798
76644951	4.40887
76645047	4.48276
76645135	4.25862
76645197	5.5468
76645265	3.80542
76645357	3.85961
76645408	7.99261
76645448	6.35714
76645464	6.72906
76645465	6.45074
76645511	6.45074
76645593	9.1133
76645596	7.79064
76645727	8.69212
76645739	8.27586
76645740	8.27586
76645871	8.27586
76645872	8.27586
76646012	8.27586
76646366	8.27586
76646450	8.30296
76646517	11.6478
76646559	6.62562
76646631	7.1798
76646648	5.92365
76646785	6.10345
76646787	8.03695
76646871	7.11576
76646909	7.84483
76647049	7.57143
76647203	7.57143
76647232	7.57143
76647269	7.57143
76647278	7.57143
76647385	7.58128
76647676	10.5172
76647747	5.21675
76648045	5.5936
76648097	5.30296
76648127	5.22167
76648191	5.78325
76648203	5.01232
76648215	5.07635
76648220	5.91133
76648224	2.32266
76648247	4.12808
76648259	3.66749
76648276	3.94335
76648321	3.64778
76648327	4.21675
76648330	3.51724
76648351	3.65517
76648384	3.87685
76648388	6.75862
76648420	4.0936
76648436	4.04926
76648447	4.50739
76648484	4.57143
76648499	4.12808
76648500	4.9335
76648506	4.12808
76648557	4.62562
76648564	4.93596
76648636	6.3399
76648647	3.24631
76648729	3.27833
76650318	3.54187
76650331	5.23892
76650357	3.6133
76650363	3.65025
76650572	5.43842
76654824	3.92857
76654826	4.76355
76654836	3.87931
76654857	4.09606
76654876	3.89163
76654945	3.8202
76654962	4.64039
76654974	2.4532
76654992	3.32266
76655208	2.3867
76655213	4.37685
76655246	3.33498
76655280	3.32512
76655400	3.36453
76655479	3.94581
76655519	3.09852
76655543	3.33251
76655564	2.2266
76655605	2.22167
76655674	2.34236
76655782	3.99507
76655798	3.31281
76655936	3.93596
76656420	3.25123
76656564	3.34236
76656598	4.88916
76656699	3.81281
76657156	4.32759
76657282	5.99261
76657427	4.36453
76657540	4.16749
76657596	4.04187
76657602	4.04187
76657645	4.15025
76658050	7.97291
76658157	8.2931
76658308	7.5665
76658347	8.71182
76658370	8.4532
76658462	8.60099
76658692	8.70443
76658795	8.66502
76658834	9.32266
76658966	9.16995
76658983	9.07143
76659046	9.07143
76659138	9.07143
76659681	9.07143
76660064	9.07143
76660137	9.07143
76660183	9.10345
76660330	11.0542
76660378	4.38177
76660592	4.58374
76660615	6.19458
76660646	2.90148
76660812	3.05665
76660813	2.69951
76661295	2.74631
76661325	3.07143
76661607	2.34236
76661826	2.09606
76661897	2.19212
76661950	2.15764
76661984	2.94089
76662315	1.85468
76662365	1.92611
76662545	1.71921
76662738	2.03695
76662874	1.82266
76662937	2.50246
76662980	7.76847
76663025	6.96798
76663156	6.80049
76663185	6.67488
76663193	6.0936
76663210	5.97291
76667815	6.76108
76668958	6.07635
76668967	6.96059
76668983	6.50985
76669224	9.82512
76669258	8.867
76669316	9.12315
76669333	10.4458
76669438	9.67241
76669493	9.08128
76669521	8.82512
76669522	8.74138
76669552	8.44828
76669558	8.18719
76669559	7.79803
76669566	7.91626
76669575	7.60591
76669589	6.75862
76669600	5.91626
76669704	5.37931
76669824	5.85468
76670029	2.69951
76670448	1.867
76670513	1.86207
76670568	1.5
76671031	1.47537
76671072	1.4532
76671413	1.49015
76671538	1.61823
76671838	1.60837
76673574	2.61823
76673798	2.06897
76674024	1.98768
76674926	2.24631
76675165	2.5
76675377	1.60099
76675564	1.61084
76675571	2.07882
76676100	1.86207
76676102	1.8202
76676112	2.02709
76676118	2.32512
76676120	1.05172
76676181	1.25616
76676748	1.40394
76678107	0.995074
76678404	0.758621
76678596	1.51232
76678866	3.34236
76678973	2.73153
76679358	2.76847
76679433	3.12069
76680260	3.06158
76680350	2.82759
76680379	2.04926
76680644	2.0665
76681057	2.21675
76681194	3.32759
76681295	2.69212
76681338	2.7266
76681739	2.76355
76681989	3.19212
76682749	2.64039
76682772	3.09113
76683202	2.04187
76684085	2.8399
76684546	3.66995
76684577	3.25123
76684718	3.20197
76684938	3.30788
76685080	3.21182
76685561	3.75369
76685851	2.24138
76686110	2.44089
76686134	2.39163
76686223	2.29803
76686343	2.25369
76686857	3.57635
76687371	3.21921
76687411	3.03941
76687420	3.04187
76687421	3.1601
76687757	3.52217
76687762	2.3867
76688838	2.42857
76688859	6.63547
76689050	5.42611
76689061	5.45567
76689066	5.31773
76689071	5.86946
76689086	5.74384
76689089	5.55665
76689096	5.55665
76689212	6.27094
76689215	2.58128
76689217	2.60591
76689232	2.50739
76689299	2.58128
76689301	2.02217
76689305	1.99015
76689320	2.47537
76689359	2.54433
76689509	2.49015
76689651	2.14778
76690002	2.25123
76690110	2.67488
76690266	2.65517
76690287	6.28571
76690581	5.31527
76690584	4.9064
76690586	4.8399
76690613	4.8399
76690614	5.1133
76690697	5.70936
76690722	3.22414
76691180	3.84975
76691795	2.74384
76691803	2.37192
76691907	2.83498
76692563	4.2069
76692746	11.1281
76692924	12.33
76693481	13.0468
76693488	13.9631
76693604	13.9606
76693619	13.633
76693623	14.4655
76693636	14.9113
76693638	13.9581
76693645	13.7094
76693646	13.303
76693652	15.8079
76693657	14.7808
76693659	14.6576
76693662	15.0911
76693695	15.1552
76693703	14.0764
76693722	14.2069
76693737	14.2635
76693740	13.3325
76693742	13.5172
76693748	12.8054
76693753	12.6823
76693760	12.7512
76694029	13.8103
76694076	4.4532
76694087	4.50985
76694180	2.21675
76694411	1.75616
76694469	2.17488
76694527	1.66256
76694761	1.68966
76694826	1.80542
76695128	1.50739
76695144	1.76847
76695174	2.20936
76695599	2.03202
76696243	5.04187
76696450	3.84729
76696459	4.12069
76696914	4.0468
76696991	3.8867
76697061	4.41872
76697431	3.50985
76697628	3.24384
76697653	2.34483
76697700	3.00739
76697772	1.91379
76697874	1.84729
76698015	2.42365
76698059	2.06158
76698081	2.1601
76698177	2.13547
76698580	1.95813
76699125	2.33005
76699226	1.89163
76699472	1.99261
76699919	1.88424
76700018	1.95567
76700092	2.26847
76700256	1.92857
76700349	2.19704
76700365	2.23645
76700626	2.07882
76700810	2.15271
76700848	2.03695
76700890	2.0468
76700998	2.20197
76701274	3.67488
76701811	2.62808
76701899	3.97537
76702077	3.15025
76702082	3.32512
76702397	3.84483
76702446	2.71921
76702452	2.62562
76702934	2.89655
76703121	2.95567
76703593	2.73645
76703762	1.71182
76703769	1.75616
76703937	1.66256
76704033	2.54926
76704818	2.33744
76705044	2.57635
76705156	2.42611
76705181	2.92118
76705728	2.66256
76705752	2.85714
76705785	2.7931
76706090	2.7931
76706624	3.42857
76706728	2.7931
76706828	2.99261
76706884	3.4064
76707152	2.77094
76707360	2.7931
76707440	3.94828
76707941	3.38916
76708941	4.08128
76708986	3.75123
76709103	3.58867
76709164	3.58867
76709404	3.58867
76709424	3.58867
76709670	3.58867
76709723	3.58867
76710075	3.58867
76710356	3.87931
76710574	3.60591
76710645	3.60591
76710835	3.60591
76710855	5.367
76710877	4.85714
76710929	5.07389
76711026	5.9335
76711369	4.61823
76711397	4.2266
76711699	4.64532
76712541	5.77586
76712671	4.49261
76712924	4.69458
76713062	4.84975
76713184	4.59606
76713270	4.58867
76713622	4.58867
76713657	4.58867
76714066	4.633
76714467	5.17488
76714718	4.61084
76715067	4.66502
76715507	4.633
76715613	4.05419
76716836	4.08867
76716924	3.85468
76717252	3.81773
76717300	4.06158
76717848	3.88424
76717863	3.85714
76718146	4.07882
76718285	4.09113
76718865	4.25123
76718909	4.4064
76719311	4.27833
76719969	4.52217
76720165	4.43596
76720202	4.44089
76720334	4.66995
76720934	6.45074
76720946	5.46798
76720972	5.6133
76721291	5.44828
76721342	5.96798
76721453	5.70443
76721509	4.37685
76721549	4.38177
76721557	4.24138
76721573	4.66502
76721606	4.31034
76721747	4.17241
76721770	4.7931
76721821	4.16749
76721901	4.14778
76722147	4.23645
76722200	4.19951
76722304	4.4064
76722561	4.26601
76722565	4.26601
76722580	7.53448
76723065	9.56158
76723099	9.05419
76723224	8.98768
76723378	8.98768
76723452	9.61823
76723600	9.58867
76723602	6.61823
76723609	8.30542
76723620	9.78818
76723770	9.85961
76723778	9.35961
76723829	9.47044
76723857	9.18719
76723916	9.18719
76723926	9.18719
76724011	9.35961
76724079	9.45813
76724137	8.23892
76724151	8.02956
76724152	7.85714
76724216	7.96798
76724219	7.88424
76724359	7.90887
76724592	11.9039
76724910	7.37192
76725227	7.41872
76725268	7.36453
76725301	7.36453
76725347	10.3867
76725363	8.94335
76725407	8.9335
76725458	8.9335
76725532	8.9335
76725684	8.9335
76725862	8.9335
76726005	8.9335
76726248	8.9335
76726566	9.25123
76727060	9.33498
76728272	7.01232
76728526	6.78571
76728845	4.94828
76728915	4.86946
76728991	5.08621
76729092	4.88177
76729413	6.01478
76730478	6.15271
76730603	6.22414
76730618	6.03941
76730676	5.55172
76730681	5.4803
76730683	5.43842
76730688	6.03448
76731053	5.78571
76731437	3.47783
76731462	3.5665
76733151	4.01478
76733364	3.37931
76733382	3.50493
76734329	3.31034
76734437	3.49507
76734712	1.62808
76735405	1.97044
76735527	2.17241
76735555	1.74631
76735759	1.90148
76735793	2.63793
76735930	2.16995
76735931	2.71675
76736063	3.24138
76736202	2.85222
76736271	2.72414
76737423	3.05419
76737424	4.3867
76737770	2.61084
76737845	2.59606
76738346	2.5936
76738535	2.80049
76739189	4.10837
76739263	2.6133
76739577	2.89655
76739903	2.95567
76740023	2.78079
76740099	2.74631
76740861	3.04926
76741428	2.11084
76741595	5.48522
76741852	4.633
76741993	4.71182
76742484	4.56158
76742605	5.29803
76742912	4.36207
76742936	4.40887
76742967	4.31034
76743013	4.0665
76743249	8.70443
76743305	8.22167
76743536	9.71675
76743763	9.53941
76744747	9.37685
76744813	9.31527
76744817	9.25616
76744834	9.19704
76744864	9.13793
76744875	9.13547
76745068	10.2414
76745156	6.49507
76745232	6.60591
76745657	6.7266
76745685	10.9926
76745715	10.3448
76746006	10.7488
76746057	10.6478
76746133	10.5813
76746236	10.5222
76746371	10.4631
76746646	10.6749
76746707	10.564
76746715	10.5099
76746762	11.0172
76746813	10.6576
76746825	9.96059
76746828	10.0591
76746871	10.5517
76746960	7.17488
76747225	10.2808
76747371	6.2069
76747425	6.2069
76747550	6.17734
76747832	6.21182
76747851	6.14286
76747901	6.14286
76748075	6.14286
76748202	6.14286
76748232	6.15025
76748510	6.1133
76748743	6.10591
76748830	6.6133
76748990	6.1133
76749034	6.16995
76749058	6.85222
76749415	9.14286
76749424	6.19458
76749481	6.55665
76749704	6.2266
76749731	6.1601
76749890	6.68227
76749912	6.21429
76749919	6.33005
76749991	5.94089
76750074	5.98276
76750111	5.91133
76750201	5.93842
76750307	5.91626
76750309	6
76750330	6.07882
76750381	6.13054
76750611	6.75616
76750720	6.28325
76750785	5.91626
76750805	6.0197
76750807	5.9532
76750878	6.11823
76750934	6.41133
76750936	5.21921
76750939	6.05911
76750943	3.72414
76750950	3.78571
76750968	3.90887
76751035	0.935961
76751053	0.935961
76751184	1.90148
76751200	2.31773
76751231	1.75616
76751537	2.33744
76751961	2.64532
76751971	2.22414
76752044	2.21182
76752400	2.90148
76752446	2.02956
76752534	2.15271
76752848	2.03941
76752849	3.33498
76752862	2.01232
76753130	2.37192
76753150	2.07635
76753508	2.07635
76753536	2.07635
76753561	2.37931
76753630	1.66995
76753661	2.57635
76753682	2.09606
76753731	1.98276
76753760	1.98276
76753813	3.35222
76753834	3.08374
76753999	3.26108
76754002	3.26847
76754008	3.72906
76754057	4.21429
76754078	3.87931
76754113	3.74384
76754133	3.8399
76754151	3.26355
76754161	2.94089
76754208	2.9335
76754260	2.53448
76754291	2.15764
76754512	2.10837
76754522	3.62562
76754592	3.45074
76754745	3.06897
76754747	2.99507
76754829	3.26108
76754892	3.03202
76754974	2.69458
76754975	2.48276
76755016	5.18227
76755028	3.82512
76755030	3.69212
76755044	3.98768
76755073	3.63054
76755094	5.57635
76755125	3.38177
76755137	3.91133
76755264	4.03941
76755303	3.59852
76755304	3.55419
76755314	5.36453
76755349	4.42365
76755356	4.31281
76755512	4.10837
76755529	4.39163
76755613	3.23892
76755617	3.01724
76755626	2.90148
76755630	2.95567
76755659	2.47291
76755715	3.48276
76755717	2.86207
76755739	2.82266
76755740	2.78325
76755778	4.80296
76755786	1.9335
76755804	2.33498
76755852	3.10099
76755916	2.16502
76755926	2.4803
76756030	2.71182
76756045	2.71921
76756073	1.90148
76756084	1.32759
76756123	1.35468
76756164	2.81773
76756294	1.94581
76756317	1.43103
76756346	2.06897
76756385	2.43103
76756401	2.33251
76756500	2.2734
76756505	1.78571
76756613	1.70443
76756694	2.58867
76756825	2.27094
76756902	2.80542
76756933	1.80788
76756948	1.57882
76756956	1.60591
76757104	1.4335
76757126	1.96059
76757160	1.5
76757223	1.58374
76757228	1.5665
76757325	2.34975
76757343	1.93596
76757383	1.48522
76757388	1.7266
76757398	2.49754
76757422	2.36453
76757829	2.48276
76757852	2.24877
76757872	2.25369
76757889	2.24877
76757954	2.24877
76757964	4.09606
76757968	3.64039
76758027	3.64039
76758166	3.64039
76758171	3.64039
76758428	3.64039
76758445	6.31281
76758677	3.60837
76758845	3.60837
76758948	3.65764
76759319	5.68719
76759335	3.7734
76759337	4.8202
76759361	4.67241
76759362	5.38424
76759363	5.55419
76759372	5.16256
76759374	6.51478
76759375	6.21429
76759376	6.37931
76759378	6.33498
76759384	7.32266
76759402	6.34483
76759409	7.27094
76759421	6.8202
76759501	7.09852
76759550	7.39409
76759555	4.15025
76759558	3.97783
76759604	3.93103
76759618	3.92118
76759630	4.32512
76759747	2.87931
76760032	3.19212
76760039	1.23153
76760073	2.3867
76760118	1.73399
76760332	1.67734
76760414	3.48522
76760438	0.977833
76760515	1.0197
76760578	2.40887
76760676	0.950739
76760953	0.945813
76761070	1.09852
76761166	0.857143
76761286	0.985222
76761290	1.28571
76761389	0.91133
76761721	0.997537
76761749	2.18227
76761845	0.869458
76762451	0.987685
76762809	1.35714
76762857	1.3399
76762950	1.68473
76763144	1.37931
76763286	1.42611
76763458	2.92118
76763460	3.1601
76763523	2.97537
76763570	2.65764
76763616	2.73645
76763791	4.35714
76764290	2.18966
76764808	3.15025
76764810	1.25123
76765711	0.945813
76766363	1.3202
76766548	0.906404
76766998	1.22167
76767411	0.990148
76767657	0.635468
76767710	0.795567
76767921	0.726601
76768346	1.64286
76768536	0.85468
76768637	0.637931
76768715	0.970443
76768778	1.50493
76768943	1.33498
76769230	1.12315
76769237	0.874384
76769267	0.87931
76769324	1.58374
76769346	0.87931
76769396	1.02709
76769489	1.53202
76769528	0.67734
76769561	0.763547
76769583	0.768473
76769626	1.13793
76769868	1.45813
76769886	1.22414
76769949	1.76847
76769973	1.60837
76770150	1.78571
76770244	0.780788
76770272	1.12808
76770334	0.719212
76770339	0.0960591
76770473	0.310345
76770519	1.07635
76770525	0.637931
76770571	0.610837
76770605	2.00246
76770830	2.00985
76770837	1.73153
76770861	1.66995
76770867	2.25616
76770913	5.39901
76770935	4.53941
76770968	4.89655
76770974	4.94581
76771261	4.9532
76771276	5.0665
76771278	4.59852
76771483	5.75369
76771525	2.92118
76771529	2.86453
76771585	2.75616
76771711	2.42118
76771774	3.16256
76771816	2.97537
76772013	1.62808
76772030	1.74631
76772050	1.75123
76772071	2.74384
76772116	2.62069
76772177	1.67734
76772185	1.88916
76772217	1.92365
76772234	1.96059
76772280	3.65517
76772304	2.52217
76772306	3.94828
76772331	3.96798
76772375	4.30788
76772386	3.91133
76773082	5.52463
76773115	3.73399
76773155	3.80296
76773180	3.74138
76773192	3.2734
76773193	4.18473
76773429	3.4064
76773436	3.41626
76773454	2.40394
76773476	2.3202
76773495	2.28818
76773535	2.98522
76773613	1.16995
76773631	0.960591
76773641	0.871921
76773655	0.662562
76773685	1.05172
76773697	1.6133
76773704	1.4335
76773715	2.05911
76773749	1.47537
76773768	2.30788
76773770	1.133
76773791	1.41133
76773796	0.694581
76773836	0.758621
76773889	2.74631
76773901	0.859606
76773949	1.47044
76774023	1.08867
76774046	1.34975
76774083	1.97537
76774084	1.27094
76774135	3.39901
76774145	1.92118
76774173	2.53202
76774177	2.9064
76774232	2.32266
76774236	2.58128
76774264	2.25123
76774275	3.53202
76775019	1.6798
76775108	1.30542
76775116	1.12069
76775122	2.72414
76775138	1.53941
76775181	1.3202
76775241	1.09606
76775338	0.810345
76775372	2.58867
76775395	2.14286
76775419	2.94828
76775513	2.9532
76775530	3.23399
76775569	3.11576
76775578	2.22414
76775623	2.21675
76775655	1.72906
76775676	1.28571
76775680	2.95813
76775703	0.519704
76775704	0.566502
76775719	1.15025
76775725	0.369458
76775729	0.125616
76775741	0.753695
76775747	0.229064
76775756	0.224138
76775759	1.18227
76775762	0.603448
76775763	0.448276
76775779	1.17488
76775809	0.315271
76775826	0.775862
76775832	0.23399
76775833	0.591133
76775837	0.596059
76775853	0.672414
76775861	2.68227
76775866	2.30788
76775869	2.68473
76775899	3.2734
76775962	3.0665
76776028	3.05911
76776040	2.76601
76776042	2.92118
76776048	2.37931
76776063	2.48522
76776103	0.85468
76776116	1.38424
76776127	1.16749
76776130	1.03448
76776133	1.18719
76776145	3.67241
76776146	1.66749
76776181	3.0197
76776233	3.00985
76776256	3.43596
76776376	3.1133
76776380	3.62808
76776470	3.33744
76776475	2.633
76776492	3.94335
76776551	3.47783
76776692	2.17241
76776721	2.44828
76776802	2.12808
76776803	2.61576
76776871	1.81527
76776970	1.30296
76777140	2.43596
76777338	0.970443
76777519	0.785714
76777520	2.39409
76777630	1.72414
76778183	1.27094
76778184	1.18227
76778187	2.84236
76778286	3.15517
76778598	2.99754
76778687	2.34975
76778758	2.13793
76778925	2.69704
76779140	2.50246
76779826	2.9335
76780318	2.19458
76780386	3.06897
76781307	2.02463
76781445	2.39901
76781573	3.29557
76782197	2.53695
76782413	2.58621
76782863	2.75369
76783696	2.84483
76783840	2.61576
76783911	3.60837
76784030	2.94089
76784068	2.62315
76784285	3.00739
76784594	5.24631
76784637	3.97291
76784659	4.49261
76784762	4.03448
76785631	3.77586
76785666	4.39655
76786044	3.87685
76786200	5.21675
76787457	3.05665
76787483	2.99507
76788003	3.2931
76788042	3.27094
76788057	4.41872
76788194	2.61084
76788244	2.74631
76788330	3.28079
76788367	2.67734
76788520	3.4532
76788738	3.13793
76789419	3.27094
76789495	3.08128
76789589	3.80788
76790437	3.2931
76790486	3.25123
76790550	3.6601
76790779	4.34729
76790800	3.93103
76790961	3.9064
76791029	4.0665
76791039	3.81527
76791164	3.73153
76791195	3.78818
76792246	5.13054
76792392	4.37685
76792789	7.43842
76792996	5.94828
76793000	5.88177
76793003	5.88177
76793145	8.23399
76793467	6.43842
76794755	6.40887
76794928	6.27586
76794968	6.74138
76796258	4.35714
76796493	4.96552
76797039	4.67488
76797485	5.21429
76797506	5.2266
76797614	3.30788
76798611	4.18966
76798727	3.16256
76798735	3.39655
76799079	2.57143
76799080	2.97291
76799401	3.68473
76799517	3.21921
76800112	3.29803
76800269	3.21182
76800456	3.2266
76800524	3.99754
76800531	2.94335
76800683	2.62069
76801202	3.96059
76801301	3.02217
76801316	3.09606
76801745	3.52956
76801752	3.29803
76801928	4.32759
76802267	4.21429
76802310	3.91133
76802460	3.91872
76802463	4.64532
76802534	7.28571
76802737	4.78818
76802738	4.78079
76802740	4.88177
76802802	5.41872
76802852	4.25369
76802867	4.37192
76803661	3.99754
76804082	4.21921
76804524	3.17488
76804660	3.33251
76804909	3.5468
76805409	3.27586
76805722	3.31034
76805956	3.28325
76806386	4.32759
76806737	3.36453
76806833	4.02217
76807156	4.27094
76807300	4.37931
76808258	3.77833
76808295	6.08621
76808539	4.86946
76808780	4.80788
76808840	4.15271
76809028	3.28079
76809138	3.23645
76809407	4.31527
76809889	4.05665
76810024	3.84729
76810536	3.81034
76810581	3.80542
76811269	5.42365
76811654	4.86946
76812493	4.9064
76812607	5.18473
76813039	7.30542
76813614	6.39901
76813615	6.66502
76813616	6.59606
76813618	6.60345
76813627	7.46305
76813655	5.88424
76813659	6.3202
76813769	8.44089
76813802	5.47044
76813964	6.85961
76814049	7.35468
76814382	6.47044
76814448	6.81527
76814541	7.18473
76814771	6.93596
76814848	6.85222
76814954	6.84729
76815241	6.84729
76815282	7.25616
76815448	7.06897
76815640	6.81281
76816457	5.79803
76816574	5.67488
76816662	5.71675
76816878	4.16749
76816879	4.97291
76816956	5.62315
76817071	5.11823
76817115	5.20443
76817289	5.80296
76817997	4.9335
76818119	5.66256
76818306	3.96798
76818953	2.66256
76818989	2.7734
76819067	2.85468
76819509	3.07635
76819635	3.48522
76819929	2.78818
76820307	2.8202
76820504	3.40394
76820561	3.7266
76820913	3.68719
76821074	4.46798
76821616	3.65025
76821984	3.44828
76822354	3.86207
76822362	3.35961
76822588	3.93842
76822692	3.46305
76823339	3.5936
76823444	4.0197
76823521	4.57389
76823592	4.45813
76823600	4.56897
76823817	4.53448
76823859	4.53448
76824180	4.68719
76824218	4.65025
76824231	4.65025
76824253	4.68966
76824266	4.78818
76824268	4.01232
76824363	4.12808
76824484	4.06897
76824506	4.90394
76824532	3.37931
76824578	3.51724
76824581	3.44828
76824856	3.45074
76824868	3.27586
76825139	4.64532
76825259	3.57389
76825282	3.66749
76825430	4.77094
76825528	4.14778
76825733	4.35468
76825797	4.19704
76825831	4.23153
76825971	4.19704
76825973	4.19704
76826041	4.54187
76826276	5.9803
76826446	4.70197
76826546	5.49507
76826702	5.17241
76826751	5.867
76826777	5.27586
76826820	5.07635
76826851	4.95813
76827059	4.9803
76827064	4.94335
76827075	5.84729
76827121	5.49754
76827138	4.79557
76827348	4.60345
76827355	5.19704
76827522	4.28571
76827635	5.17734
76827841	5.33005
76827906	4.56897
76827915	4.85468
76827916	5.29557
76827957	4.72167
76828031	4.80049
76828166	5.03202
76828260	5.0665
76828318	4.51232
76828566	4.14532
76828767	5.02463
76828768	3.89655
76828862	5.59113
76828877	5.19704
76828894	5.12808
76828918	5.07882
76828954	5.11576
76828955	5.56404
76829009	5.37438
76829263	5.77833
76829352	5.19458
76829501	5.20443
76829558	5.16749
76829591	5.16749
76829634	5.30296
76829883	5.39901
76830093	5.41133
76830155	5.36207
76830343	5.30542
76830434	4.95567
76830627	4.97291
76830637	5.3399
76830742	5.66995
76830753	4.52217
76830819	3.87192
76830822	4.90148
76830843	4.7734
76830849	5.20443
76830919	4.92365
76830940	5.07882
76831133	5.00739
76831336	5.00739
76831709	5.00739
76831882	5.50985
76832144	4.80049
76832164	4.88177
76832172	5.05911
76832191	6.79557
76832254	5.30049
76832542	5.08128
76832557	5.70443
76832625	5.77833
76832716	5.07882
76832804	6.367
76832869	5.85222
76833465	6.1601
76833875	6.05419
76834067	5.88916
76837357	6.51232
76837467	5.4335
76837548	5.02217
76837896	5.96305
76838034	4.1133
76838222	4.42611
76838269	4.21921
76838360	5.61576
76838379	4.20443
76838609	4.39163
76838900	5.19704
76839515	4.50985
76839831	4.04926
76839836	4.16749
76840139	4.99754
76843989	4.47537
76844095	4.49261
76844796	4.6601
76845088	5.57635
76845233	4.03695
76845816	5.30788
76846010	4.76108
76846315	4.94335
76846924	5.27094
76846991	5.53695
76847529	5.133
76847586	5.75862
76847664	5.01724
76848127	6.51724
76848183	5.39655
76848326	5.4064
76848658	6.37438
76848752	4.25369
76848821	3.60345
76848949	4.25862
76848996	4.04433
76849094	3.84729
76849157	3.86946
76849262	4.09606
76849299	5.60837
76849512	4.51232
76849593	3.79557
76855551	3.71675
76855569	3.4532
76855570	3.50246
76855678	3.58867
76855799	4.03941
76855942	3.58621
76856117	5.08374
76856411	4.01232
76856459	4.7069
76856884	4.50493
76857064	4.63793
76857436	3.52463
76857561	5.14286
76857894	6.5
76857960	5.80788
76858711	5.79803
76859184	5.7931
76859930	6.28079
76860031	6.60345
76860032	7.88424
76860130	7.42365
76860131	7.3399
76860158	7.69458
76860437	6.48768
76860920	7.09852
76861021	6.65764
76861280	5.94581
76861550	6.31034
76862114	3.79557
76864231	3.94828
76864302	4.45567
76864415	4.02956
76864650	4.09113
76864728	3.83005
76865909	4.01232
76865999	4.70197
76866090	4.09606
76866210	4.55419
76866718	3.52956
76866826	3.62562
76867501	3.62808
76867712	3.58374
76867716	3.53448
76867720	3.33498
76867746	4.03695
76867944	4.31034
76868038	3.37931
76868042	3.4335
76868160	4.26601
76868164	3.14532
76868167	4.39409
76868687	4.23399
76868811	7.52217
76868827	6.15271
76869178	6.35961
76869197	6.16256
76869481	6.16256
76870246	6.22906
76870477	8.74384
76871212	5.4335
76871308	5.92365
76871383	6.62562
76871614	6.21182
76871853	7.43103
76872032	6.49015
76872229	6.43596
76872577	6.55419
76872814	6.49507
76873159	8.37438
76873706	4.52709
76873867	4.48768
76874333	5.65271
76874507	4.12808
76874569	4.10099
76874768	4.7069
76874820	4.34483
76874937	6.12315
76875234	4.45567
76875628	4.84236
76875649	4.78818
76875894	5.09606
76876063	4.90148
76876925	4.92857
76877823	4.67241
76878310	4.7266
76878444	5.45567
76878548	4.73399
76878574	4.92365
76878656	5.24384
76879101	4.66995
76879168	5.3399
76879246	4.69704
76879553	5.4803
76879645	5.05172
76879706	4.51724
76879709	5.74384
76879810	4.41379
76879889	5.60099
76879906	3.85468
76880201	4.80049
76880228	5.15764
76880343	4.66749
76880558	4.58374
76880718	6.49754
76881092	4.22167
76881374	4.28818
76881679	5.31773
76881749	4.22906
76881839	3.96059
76882360	4.34483
76883062	3.91872
76883178	3.47537
76883268	3.10345
76883405	3.27586
76883428	4.26355
76883715	3.08374
76883831	2.67734
76883884	2.7266
76884578	3.05911
76884584	2.4064
76884747	2.91626
76885054	3.83498
76885088	3.06158
76885112	2.9532
76885523	4.26108
76885619	2.96552
76885763	3.3202
76885949	2.2734
76885997	2.60099
76886205	2.06897
76886242	2.71182
76886414	2.04433
76886441	2.4803
76886445	2.17241
76886480	2.81034
76886534	2.22167
76886575	2.35714
76886654	2.24384
76886669	3.26108
76886685	3.31527
76886784	3.34975
76886877	4.54187
76886985	3.4532
76887027	3.05419
76887628	3.1798
76887728	2.85714
76888235	3.05911
76888591	4.52956
76888666	2.96059
76888984	3.03448
76889063	3.69704
76889892	2.82266
76890309	3.98522
76890412	3.31527
76890659	3.67734
76891706	4.92118
76891825	3.30296
76892441	4.05911
76892575	3.39655
76892693	3.46305
76892746	4.5197
76893062	2.51478
76893449	5.79557
76893475	4.43842
76893514	5.69704
76893545	11.803
76894190	11.6059
76894191	14.7931
76898011	16.0419
76898029	15.6872
76898059	15.5936
76898064	15.5936
76898067	15.5936
76898075	15.5936
76898077	15.5936
76898086	15.5936
76898087	15.5936
76898091	15.5936
76898097	15.5936
76898098	15.5936
76898102	15.5936
76898103	15.5936
76898106	15.702
76898234	17.8941
76898265	7.27833
76898282	6.35961
76898444	8.81773
76898525	3.31034
76898569	3.46798
76898586	3.29557
76898761	4.61576
76898934	3.02709
76899006	2.66502
76899386	2.75862
76900006	3.24384
76900164	2.61823
76900241	3.99754
76900458	2.96798
76900466	2.81773
76900478	5.12069
76900572	5.18473
76900618	5.71429
76901361	5.20443
76901381	5.27833
76901460	5.23153
76901577	5.16749
76901641	5.73645
76901642	3.91133
76901676	3.52709
76901691	2.78325
76901816	4.14532
76902127	2.41872
76902299	2.44828
76902419	2.77833
76903104	3.66749
76903189	4.47783
76904090	3.98768
76904092	4.10099
76904185	4.2734
76904327	4.59852
76904362	5.25616
76904408	3.00739
76904544	2.91626
76904564	2.30296
76904568	2.42857
76904598	2.82266
76904768	1.65271
76904796	2.48522
76904814	1.83744
76905090	2.74138
76905478	2.0936
76905752	2.08621
76905982	5.25616
76906126	3.56897
76906250	3.86453
76906385	3.71921
76906445	3.97783
76907138	4.03202
76908051	4.03202
76908531	4.82512
76908829	2.74138
76908889	4.08374
76909149	3.93842
76909234	3.34483
76910346	3.42857
76910491	2.86453
76910609	2.90148
76910921	3.98276
76910932	3.18966
76911056	3.10099
76911120	3.05172
76911132	3.00493
76911317	3.26355
76911615	3.45074
76911665	3.3867
76911692	2.90394
76911772	3.16995
76911867	3.26108
76911957	5.8867
76912032	3.70197
76912033	3.46059
76912058	3.367
76918338	3.3399
76918408	3.63054
76918428	3.59852
76918432	3.37931
76918545	2.97537
76918594	2.77833
76918606	2.62808
76918760	2.867
76918782	2.82512
76918818	3.66995
76918888	3.23399
76918937	2.58128
76919296	2.3399
76919305	2.38916
76919400	3.57389
76919650	2.11084
76919662	3.84236
76919851	3.04187
76919973	3.26847
76920046	2.83498
76920335	2.97044
76920630	3.25616
76920750	2.26108
76920825	2.43842
76920835	2.25369
76920850	2.37931
76920851	2.18966
76920925	2.5468
76921158	3.9064
76921590	2.37931
76921665	2.62562
76921888	2.68227
76921946	2.79803
76922257	2.34236
76922645	2.3202
76922821	2.18227
76923272	2.20443
76923312	2.11576
76923317	2.53448
76923365	2.13547
76923398	2.25123
76923445	2.46305
76923447	3.1798
76923576	3.92365
76923893	2.58867
76923912	2.75123
76923986	3.80542
76924055	3.23892
76924057	3.46798
76924066	3.4335
76924445	3.55911
76924503	4.35961
76924510	3.62069
76924561	3.76355
76924582	4.47537
76924682	3.46552
76924716	3.5197
76924856	3.84483
76924911	3.63054
76925202	5.96059
76925224	4.14532
76925226	5.40148
76925498	7.55665
76925586	6.79064
76925590	6.51232
76931653	6.81773
76931660	6.30788
76931697	7.80296
76931739	7.66749
76931761	8.08621
76931833	8
76931886	8.12069
76931933	8
76931963	8.00985
76932132	8.13054
76932219	8.03941
76932280	8.14039
76932301	8.41872
76932640	8.05172
76932768	8.11823
76932787	7.84975
76932812	7.93596
76932822	7.91379
76933501	8.45813
76933510	8.01478
76934101	7.91379
76934593	7.89409
76934835	8.01478
76935250	7.88424
76935363	7.92365
76935400	7.96552
76935406	8.01232
76935431	7.65764
76935578	7.14286
76935664	6.86946
76935707	6.71921
76935793	6.73153
76935842	6.82512
76935869	6.69212
76936097	6.73153
76936248	7.01724
76936532	6.95567
76936534	7.11823
76936888	7.52709
76936921	7.04187
76937003	7.13054
76937243	7.1133
76937271	7.09113
76937303	7.23892
76937348	7.05419
76937515	9.44335
76937531	8.55419
76937532	8.53941
76937635	9.63054
76937983	9.28818
76938281	9.00985
76938351	9.05665
76938539	9.03202
76938552	9.03202
76938595	9.03202
76938723	9.22414
76938764	9.26601
76938773	9.25369
76939034	9.22906
76939070	9.96305
76939095	9.81773
76939159	9.7069
76939167	9.05419
76939403	10.5172
76939435	8.58374
76939520	8.56897
76939558	9.1133
76939891	8.64039
76939924	8.67488
76939928	8.65025
76939966	8.88916
76939971	9.21182
76940056	9.13793
76940074	9.13054
76940093	9.09113
76940096	9.97291
76940119	9.07635
76940144	9.22906
76940232	8.82759
76940249	8.11084
76940399	8.90148
76940418	3.0936
76940435	3.75862
76940459	3.01232
76940486	3.87685
76940488	3.02217
76940632	3.12315
76940679	2.7734
76940686	4.24138
76940733	3.51478
76940746	3.97291
76940753	3.92857
76940761	3.88916
76940804	4.26108
76940868	4.57882
76940880	4.08374
76940890	4.28079
76940903	4.87438
76940944	4.20197
76941004	4.40394
76941018	4.12808
76941030	4.74138
76941048	5.30788
76941194	4.367
76947087	4.17488
76947192	4.24631
76947224	3.97044
76947283	3.90887
76947636	3.96798
76948073	4.05911
76948091	3.93842
76948099	3.93842
76948160	6.55665
76948230	5.12315
76948238	4.79557
76948354	4.66749
76948397	5.44828
76948417	5.05911
76948439	4.03941
76948510	4.55665
76948522	3.98276
76948689	3.99754
76948722	4.50739
76948775	4.6133
76948796	3.85961
76949007	3.50985
76949169	3.32759
76949194	4.43103
76949360	3.70197
76949486	12.4828
76949668	11.7931
76949712	12.1995
76949726	12.2808
76950031	12.0443
76950053	12.3621
76950061	12.8842
76950879	13.2783
76950892	12.1724
76950899	19.3227
76951166	18.8571
76951215	18.6158
76951261	18.67
76951331	18.564
76951452	18.564
76951453	18.564
76951455	18.569
76951716	18.564
76951814	18.8547
76952038	17.665
76952070	17.6502
76952071	17.8522
76952123	17.6552
76952272	17.7512
76952331	17.8522
76952350	18.0345
76952398	17.9335
76952457	18.4261
76952682	19.0296
76952715	17.4335
76952770	17.069
76952809	17.1847
76952829	17.1133
76953032	16.6921
76953096	16.697
76953102	16.7118
76953362	16.8892
76953533	17.8621
76953686	17.1724
76953904	17.0862
76954193	17.4901
76954220	17.2931
76954222	17.4655
76954258	17.5296
76954382	17.5714
76954409	17.1675
76954856	17.7783
76954942	17.2241
76955451	17.3227
76955499	19.4064
76955507	6.15271
76955521	6.2734
76955590	6.16995
76955607	6.23645
76955696	13.0936
76955697	11.5369
76955820	12.5837
76956454	12.069
76956541	12.4606
76956714	11.6897
76956738	12.2808
76956945	12.2414
76956962	12.2069
76957015	12.2118
76957448	12.0197
76957489	12.1158
76957566	12.6256
76957754	12.2217
76958040	12.5296
76958135	12.3177
76958156	13.3842
76958287	12.5567
76958312	13.0074
76958576	12.5837
76958579	12.5837
76958774	14.5837
76958874	7.06158
76960911	7.30542
76960935	7.26355
76960950	10.8473
76961100	5.21921
76961101	5.25369
76961125	5.22414
76961164	13.2783
76961176	10.6379
76961208	11.0025
76961238	10.798
76961276	10.798
76961296	10.798
76961314	10.798
76961320	11.0246
76961447	9.91133
76961505	10.1773
76961557	8.89655
76961616	8.8399
76961666	9.20936
76961732	9.10591
76961807	9.81034
76961829	9.3399
76961891	9.15764
76962006	9.26847
76962054	9.73399
76962145	9.02217
76962465	9.04926
76962793	9.16749
76962832	9.46552
76962947	8.61576
76962958	7.89163
76963360	7.92857
76963482	8.06404
76963493	8.46552
76963600	8.36946
76963622	9.08128
76963661	8.59852
76963735	8.50246
76963888	8.50246
76963985	8.50246
76964121	14.8892
76964253	9.78079
76964340	9.78079
76964398	9.78079
76964400	9.78079
76964648	10.0714
76964728	9.24877
76964801	10.1158
76964960	9.82512
76965013	9.82512
76965020	9.82512
76965050	9.82512
76965609	9.82512
76965797	10.202
76965844	11.7882
76966184	9.29803
76966197	8.58621
76966230	8.58621
76966285	8.59113
76966420	8.81527
76966429	8.37931
76966440	7.28325
76966482	8.72414
76966571	3.59852
76966766	3.52709
76966954	3.52709
76967159	5.91133
76967475	3.7931
76967564	3.62808
76967682	3.64532
76967729	3.72167
76967847	3.96552
76968225	7.67734
76968288	6.15271
76968325	7.52217
76968368	6.84483
76968383	6.84483
76968387	6.84483
76968397	6.84483
76968455	6.867
76968570	7.28325
76968585	6.83744
76968743	3.71429
76968935	3.62808
76969006	2.76108
76969095	2.73645
76969196	4.22167
76969219	4.47783
76969242	3.50739
76969422	3.51724
76969563	4.72414
76969668	3.27833
76969917	3.73892
76969955	3.90148
76969986	3.24384
76970005	5.78079
76970145	4.0665
76970238	4.76108
76970292	3.99507
76970305	4.00739
76970596	4.15764
76970604	3.99507
76970789	4.07635
76970890	4.02956
76971052	4.13793
76971070	4.06404
76971094	4.98768
76971147	3.26355
76971397	3.45074
76971561	2.49015
76971566	2.55172
76971703	3.10099
76971738	2.47537
76971829	3.14286
76971928	1.97537
76971953	2.2931
76971965	1.76108
76972067	1.90394
76972109	1.7931
76972171	2.12808
76972683	2.22906
76972920	3.17241
76973226	3.07635
76973323	2.79557
76973340	2.78818
76973406	3.09852
76973408	3.07882
76973439	3.88424
76973444	2.73892
76974108	2.73645
76974328	3.6601
76974337	2.7069
76974654	3.26847
76974978	2.67488
76975105	2.79064
76975335	2.77833
76975458	3.33744
76975526	3.02956
76975544	3.40148
76975730	3.04433
76975761	3.18473
76975973	3.35961
76976068	4.44828
76976166	2.49754
76976167	2.6133
76976635	3.14286
76976766	2.55172
76976783	3.07389
76977018	2.42611
76978017	2.42857
76978195	3.71182
76978346	3.06404
76978534	3.82266
76978617	3.78571
76978858	2.73892
76978871	3.35222
76979186	1.77094
76979250	2.4532
76979443	1.97537
76979703	3.00739
76979814	2.80788
76980197	2.79557
76980730	3.11823
76980732	3.05419
76981274	2.57882
76981279	3.15764
76981454	2.49261
76981491	2.66256
76981663	2.7931
76982015	2.5468
76982125	2.5197
76982168	2.53941
76982398	2.85961
76982557	2.68227
76982651	2.33744
76982962	2.93103
76983233	2.43103
76983433	2.65025
76983442	1.48276
76983607	1.49507
76984066	1.98522
76984572	2.75123
76984871	2.41379
76985034	2.45813
76985105	2.5
76985454	2.42118
76986477	2.48768
76986684	3.07882
76987174	1.73399
76987476	1.80788
76987787	2.45813
76987860	3.71921
76987867	2.867
76988072	3.26355
76988365	2.69704
76988864	2.76847
76988973	2.81773
76989001	2.91133
76989204	3.06404
76989366	1.87685
76989974	2.52217
76990061	2.09113
76990078	2.40394
76990319	3.10591
76990345	1.79557
76990406	1.88424
76990548	2.7734
76990697	1.82759
76990941	2.1601
76990987	3.1601
76991198	2.13547
76991199	3.85961
76991751	3.66502
76992207	3.55911
76992213	3.50985
76992359	3.46305
76992612	3.46305
76993119	3.62315
76993193	3.8399
76993194	2.23892
76993427	2.21675
76993879	2.03695
76993884	2.99015
76994014	2.41133
76994866	4.73645
76995329	3.27586
76995345	3.30049
76995659	3.32512
76995853	8.367
76996097	7.18966
76996145	6.96552
76996320	7.10837
76996471	6.94089
76996485	6.94089
76996634	6.98768
76996647	6.94089
76996896	6.94089
76996947	7.367
76996948	6.94089
76997174	7.03695
76997327	7.3202
76997474	7.28818
76997500	7.5665
76997518	5.58621
76997607	7.79064
76998017	3.68966
76998018	3.16749
76998373	4.21182
76998497	4.35714
76998572	7.86207
76998617	5.99261
76998623	8.47044
76998838	7.48768
76998874	8.20443
76998994	7.94089
76998997	7.94089
76999112	7.94089
76999411	7.94089
76999434	8.61823
77000209	6.71675
77000236	6.47291
77000238	3.4335
77000241	3.5
77000380	4.28079
77000545	1.43596
77000703	1.56158
77000719	2.35961
77000721	1.78325
77000822	2.0468
77000951	2.33744
77000970	1.87931
77001022	3.16502
77001261	2.5197
77001294	2.48522
77001657	2.02217
77001742	3.3867
77001829	2.33744
77001991	2.12315
77002516	2.20443
77002734	3.18719
77002744	1.72906
77002853	1.9803
77003086	2.05911
77003127	1.8399
77003218	1.95813
77003236	1.97044
77003426	0.832512
77003641	1.00493
77003703	0.815271
77003839	1.24631
77004075	2.44581
77004152	2.12808
77004324	5.11576
77004334	3.92365
77004375	5.12315
77004396	4.41872
77004401	4.90394
77004407	4.53941
77004409	4.26355
77004421	4.8399
77004517	5.79064
77004590	3.62562
77004593	8.10591
77004594	5.98768
77004600	7.27094
77004610	6.98522
77004617	6.98522
77004638	7.13793
77004644	7.8202
77004721	8.13547
77004727	4.90887
77004749	5.39163
77004757	4.85961
77004776	5.39655
77004802	4.69951
77004803	6.91133
77004811	5.80788
77004839	6.60345
77004845	5.95813
77004846	5.88177
77004856	5.76355
77004898	5.76601
77004961	6.47291
77005009	4.60099
77005084	4.99754
77005203	4.70197
77005216	4.56158
77005223	7.13793
77005253	7.43103
77005441	7.07635
77005442	7.4532
77005535	7.367
77005581	9.55911
77005603	8.22906
77005621	8.47291
77005632	8.03941
77005644	8.03941
77005645	8.03941
77005705	8.34483
77005876	9.53941
77005930	4.94828
77005931	5.19458
77006042	5.18473
77006057	6.69951
77006090	6.44335
77006108	4.54926
77006118	3.9803
77006149	4.47291
77006164	4.44089
77006181	3.72906
77006197	3.60591
77006199	3.65025
77006200	3.30049
77006208	3.2931
77006215	3.19212
77006216	3.49015
77006217	5.00246
77006234	4.28325
77006242	4.57389
77006248	4.16502
77006249	3.67488
77006300	6.00493
77006325	3.867
77006342	4.24138
77006343	4.19458
77006368	4.19458
77006371	3.90148
77006393	3.61576
77006397	5.03941
77006431	2.05911
77006433	1.71921
77006445	3.99015
77006452	2.33005
77006453	2.59852
77006459	2.55911
77006462	4.62069
77006491	3.20197
77006499	4.31773
77006503	5.39655
77006504	4.94828
77006524	5.8867
77006531	5.32512
77006533	5.04433
77006540	4.76847
77006543	5.57143
77006551	5.62315
77006553	5.38916
77006554	6.28079
77006563	5.10591
77006574	5.46059
77006575	3.69212
77006580	3.42611
77006581	3.35961
77006585	3.63793
77006766	5.82759
77006911	3.50246
77006912	3.40148
77006988	3.55665
77006995	2.8867
77007087	5.41133
77007135	3.18227
77007140	3.21921
77007186	3.25123
77007221	7.08621
77007253	3.91872
77007261	3.43103
77007281	4.03695
77007392	3.52956
77007431	6.49507
77007515	5.92365
77007517	6.05419
77007526	6.37685
77007527	6.21429
77007551	6.86453
77007556	6.51232
77007565	6.64778
77007604	6.58128
77007630	6.58621
77007637	5.71921
77007644	5.68473
77007658	5.19458
77007676	5.1601
77007742	5.13793
77007747	4.68227
77007763	4.27833
77007767	3.91626
77007904	3.94089
77008376	3.63547
77008395	3.63054
77008442	2.53202
77008531	2.58867
77008972	3.19458
77009563	2.82512
77009566	4.18227
77009637	1.27586
77009822	1.40887
77009837	2.34729
77009849	1.29803
77010042	2.14532
77010398	8.77586
77010447	7.42365
77010495	7.85222
77010553	7.28571
77010839	9.03695
77010884	6.94581
77011000	6.93842
77011031	7.33251
77011379	7.01724
77011417	6.98522
77011521	12.9409
77011860	11.6601
77011961	11.0764
77012157	11.0591
77012233	19.1946
77012333	18.5
77012337	19.0049
77012349	18.9384
77012350	18.9384
77012354	18.9384
77012355	18.9384
77012487	19.1379
77012969	18.6478
77012970	18.6478
77013024	19.2611
77013030	17.3695
77013318	17.5985
77013553	17.6305
77013904	17.0345
77013911	17.165
77014010	17.6995
77014146	11.4926
77014186	11.0567
77014341	17.2167
77014546	15.9335
77014600	14.3399
77014691	13.6034
77014704	13.867
77014798	13.7365
77014802	13.5936
77014807	13.5936
77014816	13.5936
77014834	13.5936
77014843	13.5936
77014942	13.6601
77014979	18.3498
77014980	11.165
77015055	11.6207
77015060	11.532
77015081	11.3473
77015200	11.6897
77015217	11.2833
77015300	11.2931
77015348	14.5197
77015522	10.4926
77015528	10.6823
77015531	11.3522
77015534	9.85222
77015573	10.1232
77015681	9.87685
77015855	13.3522
77015902	9.74877
77016013	12.1355
77016081	11.5567
77016089	11.6946
77016206	11.6305
77016276	11.4852
77016322	16.3695
77016431	12.931
77016432	13.9113
77016474	13.6404
77016630	14.0394
77016631	13.7709
77016636	13.7709
77016644	13.7709
77016655	13.8374
77016658	12.3596
77016702	13.4039
77016725	3.8867
77016787	2.28079
77016843	2.64778
77016888	0.852217
77016931	0.87931
77016954	4.00246
77016997	1.56404
77017188	1.59113
77017209	1.42857
77017252	1.47044
77017275	8.17241
77017303	6.80296
77017320	11.266
77017411	11.1527
77017507	10.9951
77017512	10.9951
77017520	10.9951
77017606	11.7635
77017691	10.367
77017697	11.0591
77017719	10.9113
77017878	10.4015
77018089	10.5271
77018165	10.7906
77018203	18.5074
77018206	12.6305
77018301	12.8202
77018430	12.6453
77018674	15.367
77018781	14.569
77018823	16.3424
77018916	15.8522
77018972	16.6576
77019046	16.1626
77019075	16.1626
77019127	16.7906
77019165	16.1404
77019367	16.1404
77019704	16.1404
77019780	16.1404
77019984	16.1404
77019997	16.1404
77020041	16.1404
77020418	16.1404
77021177	18.4335
77021244	6.51478
77021531	3.7069
77023319	3.49507
77023463	3.80049
77023717	4.04433
77023793	3.49015
77024381	3.50246
77024810	4.71675
77024846	3.78325
77025643	3.64532
77025851	4.04926
77026255	3.74384
77026337	4.18719
77026410	2.13054
77026445	1.55665
77026574	2.06404
77026743	2.20936
77027210	2.21182
77027349	3.38916
77027586	2.75616
77027599	2.76108
77027601	2.88177
77027949	3.76601
77028100	3.34236
77028371	2.88424
77028456	2.85961
77028457	2.85222
77028587	2.91133
77028837	2.88916
77028890	2.92611
77029026	2.89655
77029381	3.05172
77029486	3.1798
77029558	5.20936
77029599	4.58374
77029602	4.40148
77029604	4.27094
77029606	4.30542
77029682	5.23399
77029764	2.49754
77029934	1.71675
77030090	1.81773
77030102	1.80296
77030202	1.7069
77030221	1.80542
77030233	1.98522
77030296	1.77586
77030328	1.60345
77030622	1.88177
77030624	1.57143
77030631	1.56404
77030632	1.74631
77030684	1.85468
77030739	2.06404
77030792	1.76355
77030917	1.85468
77031326	1.65271
77031456	1.73153
77031899	2.12562
77032164	2.15517
77032529	2.01724
77032599	3.00985
77032867	2.36946
77033018	2.09852
77033067	3.37931
77033408	3.01724
77033707	5.64778
77033770	4.36946
77033774	4.24631
77033778	3.91872
77033782	3.85961
77033784	3.96305
77034461	5.96798
77034502	3.45813
77034503	3.35222
77034553	3.18719
77034974	3.83005
77035945	2.73153
77036094	3.85468
77036349	3.43103
77036576	4.93842
77036800	4.00985
77036881	4.62808
77037056	4.44581
77037087	4.25616
77037181	4.25369
77037259	4.37685
77037646	4.79557
77037647	2.21182
77037702	2.58867
77038147	4.69212
77038251	2.8867
77038431	3.10345
77038437	2.99261
77038482	2.43596
77038484	3.10837
77038560	2.20197
77038972	1.9064
77039121	2.4335
77039132	3.78571
77039147	2.99261
77039410	3.12069
77039548	3.42118
77039632	3.38424
77039836	3.84975
77040145	3.82512
77040220	4.08867
77040514	3.24631
77040612	6.04187
77040805	4.21182
77040809	4.69458
77040850	4.44089
77040859	4.44089
77040863	4.50739
77040948	5.23645
77041020	4.83251
77041050	3.26355
77041068	2.82512
77041081	2.95813
77041291	7.06897
77041325	5.74138
77041393	7.5
77041441	6.88424
77041445	6.7266
77041478	7.29803
77041500	7.23399
77041511	7.02463
77041566	14.069
77041646	10.5271
77041677	10.9064
77041754	10.5296
77041757	10.4384
77041764	10.1527
77041794	11.032
77041801	10.0837
77041811	9.91379
77041870	9.93103
77041876	11.2537
77041886	7.62069
77041889	8.54187
77041941	10.2266
77041972	9.39163
77041973	9.32512
77041980	9.45813
77042001	9.45813
77042002	8.91133
77042051	8.99507
77042053	8.69458
77042060	9.57389
77042083	3.67488
77042086	4.27094
77042125	1.70443
77042134	1.5197
77042137	1.32512
77042156	1.58867
77042175	3.02956
77042187	2.24384
77042209	2.12315
77042211	2.07882
77042228	2.14286
77042315	2.13793
77042347	2.08621
77042382	1.4335
77042461	1.22906
77042474	1.16502
77042498	1.11576
77042546	1.25616
77042550	1.39901
77042826	1.11576
77042874	1.18719
77042991	1.45074
77043037	1.36453
77043071	1.21182
77043206	1.41872
77043615	1.75123
77043623	1.39163
77043751	2.54433
77043860	1.51478
77043938	1.69951
77044025	2.55665
77044049	1.27833
77044062	1.94335
77044141	1.52217
77044402	2.28571
77044420	2.39655
77044445	2.08128
77044511	3.31034
77044560	2.59113
77044590	2.54433
77044594	3.19951
77044614	3.71182
77044797	5.42857
77044876	5.88916
77044902	6.31034
77044904	7.74631
77044906	7.41133
77044908	7.14286
77044910	8.57143
77044934	8.23645
77044936	7.35961
77044938	7.02709
77044940	6.65025
77044942	6.25123
77044944	6.24384
77044946	6.94828
77044960	6.18473
77044963	5.53202
77044968	5.80296
77044970	5.44335
77044971	5.28571
77045042	4.92118
77045052	5.69212
77045169	3.28325
77045190	4.11823
77045275	3.60837
77045478	3.28571
77045519	4.13547
77045865	3.15764
77045968	4.66749
77046328	3.63547
77046415	3.83498
77046429	3.42611
77046464	4.02217
77046626	1.7266
77047370	2.25123
77047544	2.36946
77047567	2.38916
77047805	2.37931
77048191	2.35714
77048279	3.9532
77048569	2.66995
77048848	2.94335
77049100	5.80542
77049785	4.12315
77049840	4.51232
77049975	4.32266
77050195	4.33498
77050223	4.30296
77050408	4.18473
77050433	4.02217
77050614	4.20443
77050620	3.9803
77050711	3.94089
77051005	4.22167
77051021	3.96798
77051229	4.2069
77051252	3.97044
77051889	4.04926
77052201	3.72414
77052488	3.6133
77052652	4.12315
77053246	3.90148
77053271	5.53202
77053345	2.64532
77053594	2.75369
77053634	2.97783
77053786	2.22414
77054135	2.23892
77054178	2.35222
77054319	2.38424
77054588	3.54433
77054687	2.66502
77054797	2.67488
77054828	2.55665
77054980	2.68473
77055162	2.59852
77055214	2.58867
77055225	2.57143
77055231	3.29803
77055347	3.04187
77055411	3.00246
77055521	3.633
77055579	2.23892
77055610	2.47044
77055708	2.76601
77055745	1.89409
77055955	1.78571
77056052	2.49754
77056294	2.23892
77056332	2.10591
77056378	2.23892
77056490	1.91379
77056522	1.91379
77056529	2.11084
77056536	2.19212
77056554	4.76601
77056606	4.10099
77056824	3.99261
77056893	4.28325
77056931	3.98276
77057228	4.25616
77057279	4.13547
77057310	7.28571
77057315	8.21182
77057527	10.8768
77057641	9.98768
77057642	10.3941
77057647	15.0345
77058022	12.6084
77058031	11.734
77058036	11.1429
77058041	11.3202
77058046	11.1478
77058054	13.0394
77058062	12.0271
77058072	12.4926
77058095	12.6823
77058162	12.3966
77058232	10.7931
77058234	9.78079
77058236	10.7512
77058256	10.6281
77058264	11.5197
77058279	10.7192
77058287	10.1773
77058299	9.64778
77058314	9.72906
77058342	9.35961
77058362	8.9064
77058371	8.58867
77058400	8.05419
77058422	8.81773
77058440	8.10099
77058462	6.41379
77058484	6.29557
77058487	5.70443
77058489	5.74631
77058504	8.2734
77058514	6.9532
77058517	7.42118
77058528	6.26847
77058530	6.92857
77058531	8.00246
77058593	7.75369
77058609	8.49015
77058615	7.60345
77058634	7.60099
77058649	7.52217
77058752	7.60345
77058822	8.08374
77058834	5.84483
77058847	5.35714
77058861	5.77833
77058893	6.23399
77059028	5.80049
77059067	5.62562
77059090	5.58621
77059125	5.78079
77059135	2.47537
77059266	4.72167
77059330	4.91872
77059891	5.23399
77060038	7.16502
77060082	7.61576
77060088	8.3867
77060187	7.7069
77060225	7.62069
77060268	7.41379
77060280	7.60837
77060286	8.25369
77060307	9.1133
77060309	8.05665
77060316	10.5049
77060354	11.6207
77060357	11.9433
77060360	11.8719
77060362	11.5591
77060366	12.8227
77060469	12.798
77060489	10.0887
77060539	9.80788
77060549	12.4015
77061555	11.6034
77061643	11.2709
77061669	10.5862
77061676	10.4458
77061723	10.4606
77061965	9.00246
77061995	7.7069
77062008	7.33498
77062806	9.94581
77062898	7.133
77062902	7.24877
77062909	6.89409
77062916	6.59113
77062920	6.53695
77062931	7.2266
77062938	6.52217
77062939	5.76601
77063116	5.07143
77063125	6.83005
77063126	2.74877
77063175	2.80542
77063289	3.04433
77063400	6.60837
77063883	5.5936
77063884	5.66749
77063922	5.12315
77063992	4.62562
77064032	4.12315
77064179	3.84236
77064282	2.99754
77064338	5.40887
77064340	5.12069
77064529	5.26355
77064602	5.26601
77064635	5.18227
77064643	5.24631
77065069	6
77065622	5.18473
77065721	5.25123
77066082	6.51724
77066379	5.41872
77066840	6.15271
77066846	5.41872
77066849	6.08621
77066969	5.40887
77067058	6.21675
77067507	5.52217
77067529	5.40887
77067636	6.03448
77067708	5.36453
77067887	6.07389
77068171	5.49507
77068224	6.78325
77068406	5.83251
77068656	5.40887
77068670	7.8399
77068920	6.48522
77068924	6.19458
77068934	5.49507
77068946	5.50985
77069113	4.96798
77069583	4.95813
77069600	4.89163
77069642	4.89163
77069850	6.48768
77069952	3.02956
77070060	3.96552
77070102	3.44089
77070123	2.66256
77070221	3.99754
77070235	3.03448
77070321	3.44089
77070395	2.89655
77070918	3.28818
77071050	2.88424
77071151	4.55911
77071163	3
77071283	3.01478
77071290	3.0936
77071325	4.41133
77071365	3.52956
77071423	4.73645
77071478	3.62315
77071485	3.89655
77071994	8.56404
77071999	6.98276
77072130	7.20197
77072183	9.9532
77072209	9.46798
77072269	10.8547
77072271	10.5517
77072281	11.0985
77072340	11.032
77072411	10.9138
77072450	10.9138
77072660	11.1552
77072811	10.7291
77072819	12.569
77072906	6.87192
77073070	6.93103
77073126	9.25369
77073213	6.92611
77073261	7.73645
77073419	7.16502
77073452	7.2069
77073459	7.41626
77073462	7.69704
77073474	7.0665
77073536	7.0665
77073865	7.68719
77073915	7.0665
77074039	7.15517
77074080	6.67241
77074086	8.83744
77074124	6.98768
77074234	7.20936
77074235	7.00739
77074308	9.67488
77074448	6.91626
77074866	7.18227
77075151	7.03202
77075239	7.57389
77075240	6.57635
77075683	6.53202
77075738	6.46798
77075857	5.04926
77075907	5.16502
77075934	5.20197
77076117	4.84729
77076218	5.12315
77076230	9.867
77076324	8.18966
77076339	8.28571
77076520	8.65025
77076565	8.13547
77076596	8.17488
77076627	11.2118
77076661	9.60345
77076677	9.67241
77076684	8.71921
77076685	8.6133
77076687	8.74631
77076708	8.1798
77076711	10.4704
77076730	8.76847
77076747	9.03202
77076754	8.66502
77076774	12.3202
77076820	9.37931
77076822	9.37438
77076837	9.03202
77076838	9.03202
77076868	10.0985
77076951	12.064
77077022	10.0542
77077023	9.28571
77077035	9.26847
77077086	10.5148
77077155	9.22167
77077175	9.28818
77077191	9.33005
77077207	9.25123
77077221	9.34975
77077270	10.5222
77077284	9.24138
77077490	9.36207
77077510	9.91133
77077536	9.22167
77077825	9.29557
77077827	9.26108
77077989	9.67734
77078010	9.50493
77078013	9.50493
77078248	9.51478
77078302	9.51478
77078361	9.5936
77078546	7.90394
77078640	8.02217
77078919	7.93103
77078951	7.83251
77078969	7.93103
77078981	7.90148
77079030	13.0172
77079219	8.85222
77079434	8.90887
77079532	9.37685
77079563	9.61823
77079688	8.96059
77079808	8.97044
77079819	9.44828
77079873	8.22906
77080010	8.04926
77080145	8.64286
77080310	7.88424
77080646	7.85222
77080759	9.21182
77080920	7.8867
77080975	7.92611
77081269	7.94581
77081469	7.8867
77081470	7.91379
77081483	8.09852
77081499	8.04926
77081560	8.03941
77081593	11.0837
77081713	11.8892
77081728	10.0985
77081730	9.05665
77081732	9.4064
77081734	8.85222
77081736	8.20936
77081738	7.87685
77081740	7.80049
77081742	7.66502
77081875	7.57143
77082033	7.95074
77082370	6.39901
77082486	6.37192
77082583	6.38424
77082678	6.44581
77082742	6.30542
77082805	6.30542
77082867	7.63793
77083476	7.00985
77083477	6.94089
77083734	6.92118
77083771	7.59606
77083818	6.71921
77084218	6.68966
77084224	6.867
77084274	6.93103
77084327	6.83251
77084342	8.61823
77084513	8.03695
77084576	8.23399
77084781	8.11084
77084795	8.04926
77084806	9.72906
77084881	7.0936
77084883	7.98276
77084977	8.36453
77091875	5.98768
77091876	5.25862
77091969	4.7931
77092083	5.28818
77092111	4.66502
77092159	5.25123
77092164	3.93103
77092222	3.90394
77092291	3.86207
77092329	4.55665
77092381	4.18227
77092404	4.87931
77092459	4.18966
77092568	5.54433
77092582	4.18966
77092615	4.33744
77092664	4.81281
77092770	4.2069
77092780	4.17241
77092861	4.71921
77092868	4.24138
77092869	3.62315
77092943	5.00246
77093032	5.11084
77093072	3.24877
77093206	3.82759
77093215	4.02463
77093247	3.45813
77093342	2.76601
77093369	2.75123
77093606	2.9532
77093704	4.14532
77093714	3.35222
77093964	3.44089
77094034	3.39163
77094264	4.39655
77094865	2.97291
77095165	1.84483
77095209	1.89163
77095249	2.59852
77095498	1.78325
77095586	1.5936
77095796	1.83251
77095859	1.42857
77096009	1.79557
77096066	1.81527
77096215	1.7069
77096234	1.76601
77096264	3.27586
77096730	3.04187
77096808	3.12069
77096956	3.133
77097141	3.0936
77097150	3.0936
77097246	3.10345
77097887	3.12069
77097918	3.20197
77098035	2.96305
77098067	3.24384
77098109	3.57882
77098394	3.07635
77108498	2.2931
77108588	1.59852
77108756	1.40148
77108791	1.6798
77108804	1.24631
77108947	1.33744
77108991	1.72167
77109046	3.41626
77109062	2.69704
77109269	5.27094
77109763	5.13547
77109776	5.58867
77109782	4.44335
77109784	4.71429
77109853	4.75123
77109921	3.82512
77109958	3.59852
77110183	3.62562
77111245	4.22906
77111402	3.52709
77111425	3.58621
77111520	4.28571
77111710	3.73153
77112587	3.78571
77112946	3.38177
77113217	3.87685
77113547	6.09852
77113633	5.76601
77113654	6.23892
77113706	6.12069
77113741	6.08128
77113796	6.08128
77113846	6.19951
77114024	6.00246
77114205	6.01232
77114490	6.00739
77116511	5.4532
77116591	5.11084
77116592	5.02709
77116595	4.96059
77116660	4.96305
77116944	4.94581
77116986	6.06158
77117044	5.96552
77117368	5.97537
77117579	6.53695
77117742	6.2931
77117938	6.97291
77118069	6.86453
77118093	6.86453
77118341	6.86453
77118471	6.86453
77118525	6.86453
77118587	9.24384
77119015	8.45074
77119019	8.45074
77119020	8.45074
77119035	8.45074
77119074	9.24384
77119078	6.86453
77119224	7.40394
77119554	6.92365
77119850	6.46798
77119981	5.69951
77120016	5.16749
77120033	5.72414
77120424	5.11823
77120734	5.26355
77120744	5.75862
77120753	5.25616
77121216	5.24138
77121308	5.54926
77121310	3.62808
77121401	4.02709
77121649	8.89901
77121663	8.7069
77121734	9.91379
77121763	9.85714
77121801	9.85714
77121808	9.85714
77121908	9.85714
77121916	9.85714
77122016	9.85714
77122077	9.867
77122197	9.85714
77122961	9.85714
77123119	9.85714
77123208	9.85714
77123258	9.85714
77123278	9.85714
77123288	9.85714
77123301	9.85714
77123447	10.6798
77123512	10.1576
77123600	10.1576
77124038	10.1576
77124129	10.1576
77124145	10.1576
77124194	10.2069
77124334	10.8621
77124449	10.2906
77124453	8.65517
77124456	9.29557
77124458	8.7734
77124492	8.71921
77124575	8.70443
77124593	8.66502
77124719	9.23892
77124732	8.13547
77124758	7.69458
77124842	7.5468
77124867	7.5
77124885	9.98768
77124957	9.67488
77124983	10.4581
77124984	10.3325
77125023	10.4015
77125323	10.3522
77125349	10.3522
77125351	10.3522
77125415	10.3645
77125469	10.3522
77125498	10.3522
77125533	10.3744
77125576	10.3128
77125610	10.3128
77125628	10.3128
77125698	10.3128
77125851	10.4212
77125965	9.71675
77125987	9.81527
77126242	9.71675
77126354	9.7931
77126360	9.19212
77126479	8.18719
77126770	8.37192
77126782	9.75369
77126848	10.0271
77126926	9.99754
77127041	9.99754
77127135	9.99754
77127192	9.99754
77127210	8.96552
77127214	8.96552
77127215	8.99507
77127220	8.98522
77127222	8.98522
77127225	8.98522
77127256	8.98522
77127270	9.00493
77127370	16.0296
77127404	12.1946
77127535	12.5887
77127536	12.2389
77127644	12.2389
77127691	12.2389
77127758	12.2389
77127836	12.3473
77127901	12.1305
77127905	12.2931
77127911	12.1847
77127940	12.2438
77128024	12.2956
77128039	12.3916
77128078	12.2291
77128099	12.7906
77128103	12.6823
77128137	12.6823
77128142	12.6823
77128384	12.7044
77128425	14.0246
77128434	13.1379
77128459	13.1379
77128595	13.1379
77128612	13.1379
77128626	13.1379
77128628	13.1379
77128719	13.2463
77128732	12.6749
77128740	13.3793
77128882	13.2709
77128903	13.2709
77128951	13.2709
77128987	13.2709
77129013	13.2709
77129061	13.2709
77129110	13.2709
77129243	13.2709
77129247	13.2709
77129375	13.2808
77129421	13.2709
77129429	13.2709
77129530	13.2906
77129535	13.3793
77129568	12.6749
77129615	12.7488
77129832	12.6798
77129910	12.7291
77129911	11.2488
77129980	11.7266
77130085	11.6182
77130100	11.6182
77130239	11.6182
77130270	11.6675
77130309	11.6576
77130318	11.6576
77130329	11.6576
77130342	11.6576
77130346	11.6576
77130365	11.766
77130529	11.2931
77130559	11.2389
77130591	11.2389
77130719	10.0443
77130758	10.2266
77130775	10.1601
77130953	10.1281
77130958	10.1675
77130997	16.8571
77131004	9.87685
77131012	10.7414
77131039	10.4261
77131066	10.4261
77131249	10.436
77131322	10.3966
77131336	10.3966
77131407	10.4064
77131421	10.3966
77131487	10.3966
77131529	10.4064
77131544	10.3966
77131546	10.3966
77131555	10.3966
77131568	10.4015
77131583	10.4187
77131667	9.61084
77131815	8.84483
77131855	8.88916
77131885	8.85961
77131891	8.94581
77131912	8.84729
77131951	9.27094
77131956	9.16749
77132010	9.16749
77132211	9.29064
77132344	9.22906
77132669	9.22906
77132673	9.22906
77132692	9.22906
77132713	9.22906
77133113	9.22906
77133171	9.22906
77133303	9.23645
77133452	9.23399
77133466	8.01724
77133517	7.86453
77133547	7.86946
77133665	7.86453
77133688	7.86453
77134212	7.86453
77134217	8.52463
77134450	7.16995
77134750	7.18966
77135018	7.36453
77135577	7.47291
77135900	6.78079
77136164	5.9064
77136283	5.85714
77136377	6.09852
77136441	5.60591
77136586	5.65271
77136734	6.00493
77136888	6.05665
77136929	5.62808
77137061	5.65271
77137384	7.1601
77137451	5.62562
77137799	5.67488
77137801	6.38916
77137864	5.74877
77137950	5.64778
77137951	5.63793
77137953	5.81527
77137958	6.21675
77138051	6.07635
77138439	5.27094
77138475	5.48768
77138532	5.36207
77138596	5.26355
77138763	5.93596
77139065	7.9532
77139124	3.63054
77139194	3.53448
77139219	3.45567
77139375	3.4803
77140200	4.70443
77140247	2.26601
77140274	2.15764
77140292	2.01724
77140296	1.75616
77140836	1.77094
77141039	2.83251
77141310	1.47783
77141318	1.35468
77141629	1.87685
77141654	2.02217
77141831	1.6601
77141855	2.21429
77142163	2.19951
77142165	2.51724
77142167	2.4335
77142169	3.28818
77142171	2.83744
77142173	2.94581
77142344	3.83498
77142747	2.57389
77142840	2.91379
77142909	2.64286
77143310	2.83498
77143452	2.72167
77143602	2.64532
77143636	4.34483
77143697	3.39655
77143740	3.36453
77143970	3.81527
77144176	3.28571
77144247	4.68227
77144389	2.74384
77144402	2.07635
77144468	3.29064
77144646	2.76108
77144653	2.96552
77144889	2.54433
77145008	2.27833
77145084	2.68719
77145088	1.74631
77145122	1.51232
77145173	1.67488
77145246	1.53202
77145291	1.50739
77145321	2.57143
77145477	2.03202
77145497	1.9803
77145561	2.38424
77145582	3.05172
77145596	1.58867
77145679	1.73892
77145787	2.30296
77145828	3.38177
77145870	2.78818
77145935	2.93596
77145937	4.26601
77145984	3.26847
77145998	3.46059
77146027	3.24877
77146124	3.28079
77146236	6.64532
77146248	5.16502
77146401	5.3202
77146442	5.29557
77146478	5.29557
77146483	5.29557
77146612	5.39901
77146655	5.36946
77146684	5.36946
77146813	5.36946
77146831	5.36946
77146944	7.71429
77146971	4.40887
77146985	4.40887
77147082	4.40887
77147180	4.40887
77147228	4.40887
77147247	6.81773
77147255	4.27586
77147326	3.89901
77147327	3.68719
77147443	3.99261
77147469	3.55419
77147684	3.64532
77147750	3.74877
77147827	5.59113
77147911	2.75123
77147913	2.70197
77147930	2.71182
77147986	7.18966
77148122	5.73399
77148124	8.01232
77148165	7.27094
77148168	7.84483
77148173	7.71429
77148177	7.71429
77148186	7.71429
77148187	7.71429
77148192	8.62562
77148196	5.97044
77148328	6.15271
77148330	5.75369
77148387	5.91133
77148462	2.5197
77148531	2.76601
77148632	4.93842
77148657	4.0197
77148679	3.98522
77148696	3.98522
77148740	3.98522
77148942	4.02956
77148944	3.9532
77148981	3.93103
77149156	4.87192
77149247	1.76355
77149250	1.76355
77149284	3.86207
77149309	2.57389
77149391	3.7266
77149541	3.06158
77149585	3.07389
77149775	3.02463
77149811	3.02709
77149818	3.63547
77149826	2.55172
77149834	3.62562
77149835	3.03202
77149890	3.01478
77149918	3.01478
77149972	3.60345
77150035	6.54187
77150157	5.47783
77150188	4.26847
77150190	3.60591
77150192	3.24631
77150196	3.68227
77150345	4.21921
77150397	2.96798
77150476	3.11823
77150480	5.32759
77150481	2.87192
77150577	2.83498
77150578	3.34236
77150693	3.21675
77150701	2.79064
77150703	4.71675
77150809	2.75123
77151070	5.85222
77151513	4.03941
77151556	3.92365
77151648	4.68227
77151664	4.5468
77151892	4.37438
77152264	4.26355
77152402	4.31281
77152462	4.29803
77152467	4.55172
77152470	2.00493
77152496	2.15764
77152586	4.46552
77152616	4.00246
77152654	3.44828
77152658	3.4803
77152745	3.21429
77152787	5.18719
77152834	2.92611
77152899	3.54926
77152922	3.27586
77152926	2.88916
77152955	3.40148
77153000	2.1601
77153011	2.30542
77153038	2.55911
77153133	2.37192
77153148	2.39163
77153296	4.22167
77153324	2.95813
77153345	2.89901
77153385	2.01232
77153457	2.21429
77153458	1.57882
77153469	1.9064
77153547	3.68966
77153580	2.71429
77153622	4.08867
77153651	3.5468
77153653	3.48522
77153660	4.60591
77153821	3.91626
77153836	3.55911
77153882	3.65764
77153889	4.45074
77153897	6.52709
77153956	7.5197
77154112	10.2315
77154722	10.0517
77154725	10.1798
77154766	9.70197
77154774	9.45813
77154796	9.89163
77155089	9.01724
77155099	10.4113
77155109	9.07389
77155118	9.42365
77155122	9.75616
77157507	8.81034
77157515	7.60099
77157521	7.08128
77157546	7.00246
77157551	5.8399
77157970	9.26108
77157972	6.73399
77157984	6.27833
77157993	5.74138
77158000	5.42118
77158438	5.83005
77158457	6.03448
77158487	5.48768
77158623	4.97537
77158645	4.50246
77158653	3.9803
77158667	3.75862
77158690	4.05419
77158694	5.58621
77158695	6.00493
77158699	6.50246
77158716	9.14778
77158723	12.67
77159087	11.9113
77159115	10.6823
77159400	10.3202
77159446	9.98522
77159484	9.73153
77159488	8.80296
77159501	9.13793
77159504	8.26108
77159508	7.85714
77159550	7.34483
77159596	6.00493
77159792	5.74138
77159794	5.01232
77159847	4.80542
77159861	2.5936
77159862	2.47783
77159886	3.64286
77160009	3.4803
77160043	3.59113
77160062	3.62562
77160130	3.30296
77160146	3.24384
77160191	2.82759
77160256	4.32266
77160260	2.89163
77160268	2.96305
77160269	3.20936
77160270	3.16995
77160410	4.33498
77160435	3.59113
77160484	3.46798
77160696	3.30788
77160733	8.11823
77160958	6.34729
77160985	7.21675
77160996	6.96798
77161046	6.96798
77161053	6.96798
77161055	6.96798
77161080	12.1502
77161114	8.73645
77161123	9.24384
77161127	8.97044
77161134	8.97044
77161143	8.97044
77161261	8.97044
77161278	8.97044
77161342	8.97044
77161345	8.97044
77161356	8.97783
77161637	10.4606
77161744	3.63054
77161980	3.86946
77161990	4.33005
77162274	3.23399
77162280	2.44335
77162309	2.4064
77162323	2.76108
77162358	2.57635
77162795	3.29803
77162876	3.71429
77162901	3.53941
77162905	3.64532
77163054	3.98768
77163081	3.57143
77163183	3.57389
77163184	3.5468
77163202	3.5468
77163249	3.63793
77163476	3.23399
77163507	4.10099
77163642	3.5
77163653	3.47783
77163671	3.70936
77163714	3.27586
77163717	3.34975
77163782	3.4064
77163827	5.27833
77163972	3.95074
77163974	3.91872
77163978	4.33251
77164005	4.03941
77164020	3.97537
77164021	3.95813
77164053	4.18966
77164100	4.18966
77164131	3.98768
77164162	4.14532
77164283	4.39901
77164309	4.11576
77164311	6.71429
77164380	6.18473
77164382	5.28325
77164384	5.25862
77164414	4.64778
77164416	3.76355
77164418	3.8202
77164517	3.5
77164761	2.45813
77165129	3.23153
77165433	2.61823
77165588	2.5936
77165851	3.6601
77165902	2.61823
77165930	3.01232
77165955	3.55911
77166092	2.9803
77166225	3.14778
77166471	3.35714
77166497	3.35222
77166514	3.33251
77166517	2.82759
77166526	3.27586
77166546	3.36207
77166587	3.37192
77166603	3.70936
77166643	3.61576
77166711	2.99015
77166795	3.07143
77167417	2.13054
77167477	1.70443
77167786	1.95074
77168296	1.64039
77168297	1.97044
77168494	2.30788
77168522	2.37438
77168573	2.29803
77168717	1.93596
77168879	2.31527
77168922	2.35961
77168941	2.44089
77169427	2.42365
77169536	2.25369
77169624	2.23892
77169625	2.21921
77169629	2.21921
77169634	2.42365
77169704	2.33251
77169746	2.367
77169951	2.03695
77170088	2.12315
77170099	1.55665
77170100	1.54433
77170153	1.81773
77170432	2.14778
77170495	2.3867
77170593	2.38916
77170650	2.26355
77170662	2.14532
77170710	2.43842
77170815	2.14532
77170886	1.95567
77170975	2.24877
77170977	2.17488
77171083	2.10837
77171132	2.4532
77171144	1.9803
77171155	1.9803
77171160	2.03695
77171218	2.05665
77171271	3.02709
77171279	2.92365
77171300	2.54433
77171518	2.52463
77171554	3.61576
77171576	3.13054
77171631	3.08867
77171652	3.27094
77171733	3.61576
77171737	2.66256
77171739	2.67734
77171741	2.3399
77171745	2.31773
77171749	2.18473
77171753	2.16256
77171758	2.22167
77171760	1.41133
77171764	2.37931
77171849	2.17488
77171988	2.17488
77172109	2.17488
77172110	2.17488
77172176	2.30296
77172231	2.68719
77172235	2.28818
77172251	2.14532
77172488	3.06897
77172551	2.30788
77173002	4.23399
77173015	3.50739
77173068	8.05665
77173195	6.21429
77173214	7.75369
77173427	7.41379
77173437	7.81281
77173443	7.60837
77173471	8.19704
77173473	8.13793
77173512	11.6305
77173514	9.28325
77173516	8.97044
77173518	8.80296
77173710	8.61576
77173771	8.42857
77173777	9.85222
77173857	9.53448
77173865	9.41133
77173876	9.41379
77173882	8.8202
77173900	10.7562
77173993	5.87931
77174170	5.79803
77174298	5.43596
77174337	5.14286
77174402	5.55419
77174606	4.54433
77174609	4.4803
77174841	4.32759
77174896	3.92857
77174916	4.91626
77175028	3.5197
77175069	2.72414
77175100	2.53941
77175120	2.85714
77175220	3.21921
77175221	3.13793
77175522	4.16749
77175539	2.93842
77175546	3.03695
77175554	3.66502
77175619	4.94828
77175694	3.6798
77175711	3.58128
77175717	4.59606
77175994	3.45813
77176112	5.64039
77176300	5.68966
77176365	5.44828
77176366	5.69458
77176405	5.57143
77176520	5.57143
77176525	5.60591
77176629	5.93103
77176769	6.26601
77176903	3.46305
77176991	3.47783
77177049	5.10591
77177116	3.74631
77177197	4.05665
77177219	4.19704
77177246	3.62562
77177319	3.89655
77177358	6.42365
77177423	5.53202
77177448	6.0197
77177536	5.81281
77177618	10.1749
77177647	6.85468
77177665	7.25616
77177876	7.07143
77177930	7.04187
77178011	7.04187
77178083	7.12315
77178129	7.11576
77178375	7.12069
77178458	11.5936
77178636	5.96798
77178703	5.83251
77178750	6.7734
77178893	6.01478
77178976	6.63054
77179018	6.31773
77179092	6.31773
77179220	6.31773
77179269	6.84975
77179284	6.12562
77179534	8.18473
77179649	3.72414
77179861	3.75369
77179899	5.53941
77179921	2.91872
77180217	3.08374
77180257	3.13054
77180266	3.42365
77180512	2.68227
77180730	2.67488
77180919	2.93596
77180967	2.74138
77181154	2.80788
77181201	3.57143
77181253	2.69704
77181254	3.47291
77181265	2.13793
77181348	2.92365
77181494	2.05911
77181503	2.14532
77181912	4.13547
77182070	4.77094
77182313	4.22414
77182359	4.03202
77182369	4.62315
77182604	4.14039
77182636	4.59113
77182651	3.47783
77182679	3.40148
77182822	4.30049
77182876	5.16995
77183005	5.2931
77183024	4.90887
77183028	4.91872
77183039	9.19951
77183253	6.55419
77183278	6.7931
77183291	6.65517
77183297	6.65517
77183310	7.57635
77183342	6.61576
77183380	5.49507
77183478	7.20443
77183492	4.24138
77183502	4.40887
77183509	4.53695
77183530	5.87438
77183542	3.74877
77183615	4.16256
77183688	5.82512
77183739	3.40394
77183780	3.15271
77183842	4.1133
77183890	2.82512
77184187	3.05172
77184236	4.84236
77184244	3.91133
77184249	3.9532
77184436	3.84483
77184482	3.84483
77184492	6.34236
77184508	4.29064
77184525	4.18719
77184527	3.87192
77184746	3.90887
77184919	3.73892
77184931	4.55172
77185429	3.65271
77185548	2.27586
77185939	2.0468
77185961	2.7931
77186040	2.18473
77186149	2.47291
77186323	3.39901
77186547	3.05665
77186618	3.00739
77186671	2.92857
77186695	5.60099
77187001	3.75862
77187028	3.88916
77187057	3.73153
77187061	4.25616
77187419	2.85222
77187477	3.26355
77187584	4.9335
77188032	4.59606
77188075	4.21182
77188135	4.10591
77188240	4.10591
77188323	4.82512
77188739	4.23153
77188846	5.81281
77188963	2.5665
77189030	2.72414
77189040	2.62562
77189209	5.04926
77189246	3.56404
77189443	5.33744
77189496	5.1601
77189679	5.20936
77190042	5.10345
77190095	5.10345
77190335	5.10345
77190351	5.10345
77190480	9.23153
77190604	6.02956
77190622	6.75862
77190661	6.50246
77190705	6.50246
77190860	6.50246
77191143	6.50246
77191319	6.50246
77191578	6.59606
77191596	7.23399
77191684	7.39163
77191699	3.88177
77191790	3.76355
77191857	3.93596
77191913	4.25616
77191992	2.20443
77192116	2.24877
77192285	2.44335
77192356	2.31034
77192389	1.84483
77192404	2.41133
77192529	2.56897
77192589	2.34483
77192650	2.57143
77192652	2.19704
77192691	2.27094
77192732	3.12808
77192806	2.26108
77193322	3.66995
77193371	2.6133
77193398	2.63793
77193399	2.4803
77193404	2.52956
77193409	2.53695
77193539	2.51724
77193540	2.46305
77193618	2.54187
77193653	2.71182
77193662	2.55172
77193711	3.37192
77193721	3.79803
77193751	3.33251
77193777	3.52709
77193809	3.52217
77193810	3.89655
77193819	5.05911
77193892	4.01478
77194416	2.88177
77194764	3.10099
77194988	2.81527
77195046	4.24877
77201168	3.74877
77201255	3.41872
77201256	2.91133
77201262	2.9532
77201344	2.78079
77201490	2.10345
77201580	2.48768
77201648	2.24384
77201821	2.10837
77201869	2.05665
77201955	2.18227
77201991	3.08128
77201992	2.58621
77202029	2.63547
77202460	2.79557
77202491	3.86207
77202554	4.44581
77202646	3.04433
77202647	3.16502
77202650	3.00739
77202657	5.31281
77202704	2.89409
77202711	2.97291
77202792	6.12808
77202802	4.90887
77202806	11.7857
77202807	9.75616
77202815	10.1576
77202821	9.97044
77202824	9.7931
77202862	9.79557
77202864	9.56158
77202869	9.56158
77202871	9.56158
77202913	9.68719
77203726	9.75862
77203758	5.57635
77203783	5.72906
77203887	5.23399
77203890	5.20443
77203912	5.32512
77204113	5.20936
77204122	5.31034
77204271	5.66256
77204403	10.8054
77204411	10.1552
77204420	10.3744
77204432	10.2438
77204434	10.2438
77204441	10.2438
77204448	12.8596
77204450	10.6502
77204455	10.6502
77204469	10.6502
77204470	10.6502
77204487	10.6502
77204492	11.0985
77204515	11.8522
77204531	5.79064
77204679	5.27586
77204719	4.89409
77204787	4.81034
77204895	4.89409
77204915	5.18473
77204935	5.12315
77205001	6.60099
77205089	3.09852
77205119	3.18473
77205138	3.1601
77205186	3.78325
77205197	4.41133
77205376	4.1798
77205465	4.1133
77205686	4.15517
77205735	3.99261
77205744	3.55665
77205969	3.55911
77205974	3.88424
77206021	3.8399
77206274	3.58128
77206472	3.49507
77206494	3.85222
77206762	3.55172
77206782	3.44828
77206919	3.40148
77206964	3.47537
77206982	4.22167
77207100	3.62562
77207218	3.91133
77207244	4.77586
77207319	3.84729
77207362	3.80049
77207363	4.99507
77207415	3.02463
77207488	2.9335
77207665	3.6133
77208081	2.72906
77208116	2.99261
77208229	3.41379
77208294	3.04433
77208355	3.04187
77208376	2.99507
77208387	3.20443
77208414	3.13793
77208435	2.47044
77208446	2.65271
77208447	2.22414
77208534	2.33498
77208543	2.23153
77208580	2.8202
77208605	2.17241
77208650	2.54187
77208699	2.33251
77208905	2.44089
77208982	4.0665
77209184	3.65271
77209395	3.73892
77209723	3.48768
77209862	4.93842
77209923	5.40394
77210001	4.9064
77210144	6.44089
77210328	6.01478
77210330	5.92365
77210332	5.92365
77210333	5.92365
77210371	6.78571
77210478	4.50985
77210650	3.85222
77210779	3.5936
77210827	3.58374
77210845	4.12808
77211030	4.35222
77211111	2.83005
77211136	3.28818
77211323	3.10837
77211444	3.26355
77211465	3.06404
77211599	3.32512
77211785	2.7266
77212003	2.72414
77212052	2.76847
77212094	3.3399
77212165	3.19704
77212207	3.21921
77212210	3.19704
77212228	3.19704
77212600	3.36453
77212808	2.57635
77213845	2.42118
77213877	2.57635
77214002	2.23645
77214041	2.23399
77215441	2.26108
77215566	2.23153
77215854	2.19212
77216447	2.39409
77216534	1.83251
77217008	2.88424
77217214	2.8399
77217318	2.64286
77217370	2.58867
77217374	3.22906
77217593	2.78325
77217736	2.75123
77218225	2.74631
77218443	3
77218520	3.02217
77218641	3.61823
77218670	4.94089
77218684	4.48768
77218836	4.77586
77218875	4.48522
77218879	5.03941
77218897	4.60345
77219202	4.27833
77219289	4.39901
77219550	5.0197
77220247	4.80296
77220293	2.93103
77220294	6.09852
77220319	5.84975
77220338	6.26108
77220356	5.86453
77227207	5.86453
77227432	6.10591
77227656	5.86453
77227660	6.26601
77227763	6.60099
77227767	4.01724
77227769	3.25123
77227941	2.69458
77228015	3.38916
77228494	1.68473
77228525	2.0197
77228911	3.42365
77228981	2.28079
77229053	2.46059
77229313	2.4335
77229393	5.67488
77229616	4.38424
77229653	4.49261
77229654	4.63793
77229796	5.93103
77230248	5.02709
77230249	5.45813
77230436	5.37438
77230519	4.50739
77230557	7.86207
77230899	4.31281
77231046	4.80542
77231105	4.51232
77231201	4.51232
77231210	4.66256
77231409	6.97783
77231419	4.26847
77231430	4.74877
77231544	4.47291
77231664	4.60837
77231906	7.44335
77231983	4.46552
77232020	4.75369
77232052	4.48276
77232158	4.48276
77232418	4.73153
77232446	4.64039
77232477	5.2266
77232724	3.9532
77232735	2.77094
77232783	2.76601
77233224	5.71182
77233359	4.43103
77233373	4.89409
77233512	4.66256
77233771	4.66256
77233878	4.72414
77234139	6.03695
77234142	2.97044
77234152	3.18966
77234196	5.27833
77234274	3.93103
77234334	4.133
77234423	3.72167
77234474	5.40148
77234554	2.00246
77234796	2.06404
77234920	6.7266
77235242	5.42611
77235273	6.35222
77235290	6.11823
77235294	6.11823
77235446	6.11823
77235516	6.15025
77235638	8.49507
77235757	5.22906
77235911	5.46305
77236321	5.17488
77236471	5.24631
77236472	9.26847
77236600	7.45567
77236607	7.87438
77236915	7.59852
77236932	7.59852
77236987	7.59852
77237194	7.59852
77237238	7.59852
77237303	7.59852
77237343	7.59852
77237453	8.16995
77237638	3.9532
77237640	6.17241
77237654	6.05419
77237736	6.35222
77237782	6.29064
77237785	6.29064
77237856	6.71429
77237912	6.4064
77237913	6.4064
77238100	6.59852
77238147	6.62069
77238237	6.29064
77238281	8.25616
77238298	3.16749
77238630	3.39409
77238644	2.78079
77238798	3.30542
77239198	2.33251
77239414	1.48522
77239529	3.0468
77239748	2.74631
77239793	2.62562
77239821	2.57143
77239824	2.65517
77240247	3.23399
77240335	3.13054
77240375	6.34236
77240390	5.81527
77240463	5.80542
77240478	8.81527
77240679	8.4532
77240836	8.30049
77240858	7.83005
77240918	7.87685
77240974	9.41133
77241085	9.42857
77242717	8.63054
77242720	11.3399
77242884	11
77245047	9.82759
77245050	9.39163
77245055	9.04926
77245061	8.6798
77245065	8.68473
77245107	8.5
77245108	6.3399
77245110	6.07389
77245359	8.0665
77245360	7.92857
77245414	7.28079
77245585	6.45074
77245603	5.61576
77245849	5.78325
77245861	7.33744
77245866	6.51232
77245868	11.0493
77245874	9.03695
77246138	8.98522
77246247	8.00985
77246260	6.70197
77246283	5.99754
77246360	5.68719
77247179	5.77833
77247223	14.0567
77247326	12.5837
77247332	17.0049
77247373	16.3202
77247379	18.3276
77247657	18.1404
77247818	18.1429
77248069	18.0837
77248228	18.0837
77248385	18.1995
77248425	18.2685
77248716	18.0837
77248829	18.0271
77249004	18.0271
77249076	18.6281
77249117	18.1379
77249118	18.1379
77249160	18.4581
77249210	18.4039
77249430	18.0739
77249485	18.0739
77249551	18.6305
77249566	18.5148
77249588	18.8621
77249610	19.2759
77249648	19.1576
77249669	19.0961
77249686	19.0961
77249692	19.6305
77249695	19.3818
77249712	17.9384
77249768	16.6626
77249788	23.5
77249874	8.89163
77249878	10.064
77249927	9.6601
77249954	10.4409
77249957	11.83
77249981	14.5197
77249998	16.8547
77250026	16.8941
77250077	17.069
77250122	16.1355
77250136	16.1355
77250190	16.399
77250191	16.7882
77250192	18.2562
77250210	17.6133
77250216	18.4138
77250368	19.064
77250432	19.8251
77250463	19.3621
77250631	19.5517
77250750	18.0345
77250760	17.5
77250893	17.3498
77251042	15.3818
77251386	15.3818
77251704	15.3818
77251792	15.3818
77251888	15.3818
77251985	15.4483
77252026	15.3818
77252247	19.4704
77252331	10.101
77252477	10.5025
77252521	9.97044
77252538	9.97044
77252543	9.97044
77252673	9.97044
77252753	10.2685
77252816	10.2118
77252854	11.0123
77252860	17.0468
77252895	12.6872
77252905	13.4261
77252957	13.0443
77252966	12.8177
77252967	12.7537
77252972	12.6921
77253016	12.3596
77253067	11.7291
77253188	11.8424
77253656	12.2241
77253667	11.7414
77253786	11.7414
77253871	12.6502
77254394	3.42365
77254448	3.39163
77254496	4.09606
77254722	1.87192
77254857	1.7931
77254879	4.35468
77254998	4.05419
77255118	10.7956
77255131	10.5369
77255138	14.9754
77255139	14.1059
77255285	14.1576
77255294	15.17
77255353	15.234
77255361	18.1749
77255539	18.0443
77255552	17.532
77255574	17.532
77255580	17.532
77255582	17.532
77255585	17.532
77255587	17.532
77255588	17.532
77255828	20.3596
77255934	15.4409
77255940	15.4409
77255942	15.4409
77255951	15.4409
77255954	16.2241
77255999	17.399
77256053	14.2389
77256264	14.7463
77256269	13.0739
77256273	11.8128
77256291	12.4384
77256347	11.2512
77256351	11.1995
77256736	11.7882
77256769	10.4039
77257255	10.5788
77257374	10.4704
77257573	4.25123
77257685	2.5
77257763	2.8867
77257894	2.633
77258383	2.59113
77258668	3.633
77258704	2.07882
77258744	1.93596
77258838	1.35468
77259039	2.27094
77259096	1.5936
77259213	1.74384
77259255	4.07389
77259377	2.54187
77259380	3.56404
77259383	3.26355
77259839	3.39163
77260022	4.79557
77260089	6.90148
77260196	6.47783
77260205	6.21921
77260292	6.52463
77260358	6.29803
77260360	6.24138
77260396	6.633
77261385	13.5936
77261555	9.83498
77261644	10.6847
77261933	10.1429
77262351	10.0862
77262824	10.3276
77262854	10.0468
77262892	9.87438
77262996	9.87438
77263043	9.87438
77263059	9.87438
77263192	10.1158
77263343	9.87438
77263725	10.3596
77263756	10.0887
77263876	14.5837
77264598	7.14286
77265058	7.71921
77265247	8.06897
77265308	7.22167
77265493	7.33744
77265856	7.46305
77265911	7.22167
77266373	13.7044
77266453	9.30788
77266545	10.2882
77266619	9.87192
77267123	10.6379
77267474	9.8202
77267829	9.8202
77267880	10.0616
77267887	9.8867
77267949	16.3325
77268110	10.7931
77268412	11.8842
77268469	11.2709
77268597	12.2365
77268673	12.1108
77268739	11.9951
77268942	11.9951
77268943	11.9951
77268967	11.9951
77269518	12.7192
77269604	11.2709
77269641	11.2709
77269874	11.7537
77270368	11.2709
77270457	11.7414
77270600	11.9631
77270615	7.33744
77270643	6.83498
77270749	6.45074
77270808	9.99015
77270948	5.94828
77271106	5.28325
77271118	5.66995
77271179	5.55665
77271458	6.38916
77271530	5.19212
77271535	9.12562
77272573	5.70936
77272757	6.07882
77272777	5.83744
77272781	7.0665
77273034	5.94335
77273067	5.94335
77273085	6.03202
77273099	10.3325
77273235	6.29064
77273263	6.71429
77273277	6.40394
77273688	10.6256
77273825	8.19951
77273996	10.633
77274093	10.0887
77274444	11.5419
77274457	11.1823
77274542	11.1823
77274757	11.1823
77274984	11.1823
77275250	11.1823
77275254	11.1847
77275355	12.1108
77275710	12.8103
77275748	7.84975
77275891	8.14286
77275894	7.77094
77276011	7.77094
77276087	7.77094
77276357	9.16995
77276476	6.51724
77276537	5.82266
77276553	9.1133
77276593	7.88177
77276623	8.94335
77276667	8.12315
77276849	8.17734
77276914	8.12315
77277142	8.42611
77277154	7.91872
77277232	8.72906
77277405	5.12315
77277410	3.4335
77277566	3.62562
77277668	4.28079
77277806	4.59606
77277878	3.48768
77277880	3.98522
77277914	3.39163
77277985	3.91872
77277997	3.52709
77278066	4.73645
77278131	10.064
77278422	8.53941
77278459	8.13054
77278465	8.83498
77278547	10.4926
77278556	9.59606
77278560	11.064
77278596	10.5517
77278606	10.835
77278668	11.5837
77278673	11.2512
77278968	10.8793
77278969	10.2857
77279234	10.3498
77279262	10.0985
77279290	11.9606
77279293	8.08621
77279317	8.52956
77279332	7.80788
77279348	8.34729
77279418	7.53448
77279433	8.30296
77279450	5.37438
77279488	5.00739
77279560	4.39901
77279617	5.09113
77279629	4.30542
77279635	3.82512
77279709	8.29803
77279727	2.82759
77279731	3.60345
77279759	3.45567
77279864	3.39163
77279866	2.96798
77279891	3.17734
77280025	4.54433
77280069	1.44581
77280302	3.31034
77280402	6.55172
77280629	6.1798
77280678	6.04433
77280679	6.07635
77280742	6.25862
77280743	5.80049
77280748	5.96798
77280755	6.12808
77280757	7.92611
77280767	7.05911
77280815	6.59852
77280833	6.98276
77280849	6.88424
77280854	7.00246
77280879	6.55172
77280889	7.24877
77280890	10.8842
77280895	8.99261
77280896	8.32759
77280930	9.28079
77280933	9.48768
77280942	8.82512
77280958	8.82512
77280960	9.1133
77281039	9.19951
77281079	9.93842
77281086	5.34483
77281088	7.38424
77281168	6.66256
77281179	5.69704
77281208	5.86207
77281209	6.00246
77281217	5.55172
77281219	5.64778
77281224	9.40148
77281228	6.92118
77281249	6.09606
77281269	6.21182
77281271	6.66749
77281272	6.3399
77281274	6.16256
77281275	5.8867
77281278	14.0369
77281280	9.91626
77281299	10.4581
77281313	10.2266
77281332	12.1108
77281333	11.6379
77281336	14.9901
77281341	14.8128
77281367	14.8793
77281379	14.7118
77281414	14.6527
77281415	15.2808
77281445	14.6084
77281455	14.2217
77281461	12.9975
77281465	15.4187
77281468	14.5837
77281469	14.8325
77281483	21.1798
77281486	18.899
77281492	24.7857
77281547	24.4655
77281590	24.4532
77281610	25.2094
77281629	23.8054
77281630	23.8621
77281644	22.9852
77281645	25.1798
77281655	25.3916
77281659	26.1182
77281676	26.0074
77281684	24.7562
77281685	28.665
77281818	28.3399
77281937	28.0985
77282003	28.1552
77282010	28.0985
77282050	28.0985
77282117	30.2709
77282238	29.064
77282272	29.064
77282353	29.064
77282425	29.064
77282487	29.064
77282730	29.064
77282791	29.064
77282804	29.064
77282898	29.7882
77283143	27.6724
77283283	27.6158
77283294	29.5074
77283419	28.8399
77283514	28.7833
77283850	28.8473
77283856	28.7833
77284303	29.335
77284626	25.4261
77284743	25.7365
77285336	23.8153
77285392	22.6749
77285578	22.8054
77285878	22.6798
77286032	22.564
77286189	22.6798
77286202	22.6478
77286554	23.2734
77286733	8.7069
77286769	9.54187
77287006	8.9064
77287277	8.52956
77287296	9.16256
77287335	8.85714
77287410	8.85714
77287424	8.85714
77287588	9.39409
77287666	8.69951
77287943	7.65271
77288143	8.90394
77288814	4.05665
77289140	6.03202
77289496	7.6601
77289919	7.59113
77290019	7.31034
77290042	7.5
77290736	17.1921
77290765	15.1256
77291583	16.1478
77291774	15.9015
77291826	15.3079
77291827	14.8547
77292470	15.032
77292644	15.1084
77292899	14.8005
77292921	14.8005
77293000	15.1084
77293157	14.8005
77293397	14.8005
77293641	14.8005
77293652	14.8005
77293800	14.8005
77293848	14.8005
77293932	14.8842
77294019	14.8276
77294025	14.8276
77294083	21.3448
77294118	12.8842
77294314	14.2315
77294320	13.5714
77294326	13.4557
77294335	13.5493
77294342	14.0961
77294357	14.3251
77294438	15.3227
77294546	15.1552
77294564	14.798
77294731	14.6281
77295117	14.6281
77295118	14.6281
77295173	14.6281
77295177	14.6281
77295379	14.6281
77295692	14.6897
77295738	19.3695
77295813	9.83005
77295966	10.2734
77296086	9.64532
77296189	9.64532
77296259	9.64532
77296657	9.94335
77296662	9.75862
77297075	9.70197
77297961	11.2069
77297991	5.35222
77298015	5.47044
77298158	5.82512
77298549	5.23153
77298689	5.30788
77298700	8.27833
77298730	5.62808
77298731	5.59852
77298831	5.50493
77298876	5.50493
77299018	5.50493
77299185	5.74138
77299254	5.90887
77299455	5.43596
77299501	5.46305
77299894	5.9064
77299962	5.2931
77299990	5.34483
77300008	5.79803
77300134	5.54926
77300176	5.49507
77300510	5.46552
77300593	5.49015
77300693	5.54926
77300709	5.44089
77300768	5.72414
77300781	6.8399
77300841	5.96552
77300861	6.18227
77300867	4.71429
77301001	5.33005
77301089	3.25123
77301129	3.60345
77301305	3.26108
77301940	3.50246
77302015	3.38424
77302183	3.42611
77302200	3.48276
77302558	3.70936
77302708	3.5936
77302820	3.26355
77302959	3.66749
77302979	3.52709
77303030	3.3202
77303343	3.53941
77303357	3.39655
77303377	3.42365
77303589	3.51724
77303615	4.24384
77303631	5.79064
77304120	4.91872
77304124	5.0665
77304149	6.10591
77304165	5.25369
77304175	5.50246
77304407	6.09113
77304597	4
77304653	4.21429
77304942	4.19704
77305140	4.19212
77305203	4.2734
77305227	5.07143
77305389	4.34975
77306481	3.51232
77306697	3.10837
77306731	4.75123
77306937	4.43596
77306946	4.46059
77307025	8.77586
77307381	8.45813
77307423	9.20443
77307428	9.08374
77307602	9.13793
77307688	9.04433
77307695	9.04433
77307700	10.3867
77307863	10.3571
77307878	10.3571
77307941	10.3571
77308055	10.3571
77308079	10.3571
77308163	10.3571
77308174	10.367
77308195	10.734
77308311	10.1232
77308420	9.9803
77308560	9.84975
77308586	10.1478
77308737	9.59606
77308772	9.51724
77308804	9.50246
77308925	9.50246
77308959	9.51232
77308968	9.50246
77309007	9.52709
77309269	9.47537
77309281	9.88177
77309301	9.42857
77309497	9.62069
77309665	9.50739
77309715	9.51724
77309833	9.50739
77311553	9.58621
77311697	7.49015
77311769	8.5936
77311847	8.48522
77311935	8.48522
77311954	8.48522
77311980	8.48522
77312047	8.48522
77312131	8.48522
77312167	8.48522
77312198	8.48522
77312254	8.48522
77312274	8.48522
77312277	8.49507
77312358	8.48522
77312369	8.48522
77312457	8.49507
77312484	8.48522
77312522	8.48522
77312582	8.48522
77312681	8.5468
77312814	8.28571
77312840	8.28571
77312860	9.77833
77312870	4.42611
77312894	4.26355
77312978	4.16502
77313174	4.53695
77313274	4.21429
77313302	4.20936
77313315	4.20936
77313334	4.20936
77313406	4.22906
77313608	4.71182
77313620	3.25369
77313658	3.35222
77314317	3.41379
77314398	3.2734
77314506	3.22414
77314599	3.33744
77314682	3.10591
77314818	3.81281
77314856	3.15271
77314910	3.31527
77315104	3.19212
77315420	3.25123
77315455	3.08374
77315967	3.71182
77316390	2.93842
77316457	3.09113
77316567	3.10837
77316572	3.7931
77316594	3.40887
77316873	3.34975
77316961	3.50246
77317052	4.48522
77317300	3.633
77317318	3.5468
77317323	3.5665
77317410	4.50985
77317413	3.63054
77317437	2.83744
77317476	2.87685
77317507	2.86207
77319365	3.19951
77319456	2.69212
77319577	2.68227
77319862	3.84236
77319872	3.20936
77319909	3.58374
77319917	3.42611
77319967	3.49754
77319995	3.42365
77320093	3.42365
77320185	3.42365
77320604	3.64286
77321047	3.69951
77321104	3.91872
77321192	3.47783
77321250	3.07635
77321320	2.56897
77321728	2.60591
77321982	2.40887
77322011	2.4532
77322236	2.42857
77322479	2.50246
77322610	2.60591
77322867	2.2266
77322907	1.89655
77322998	1.6133
77322999	2.23645
77323172	2.19704
77323178	2.10837
77323310	2.42365
77323442	2.19212
77323571	2.19704
77323700	2.39655
77323707	2.44335
77323870	2.17488
77323897	1.73892
77323898	3.2069
77323962	5.10837
77326594	4.4532
77326597	3.98768
77326614	3.95074
77326625	3.81281
77326656	6.26601
77326662	4.63054
77326665	5.0665
77328261	6.24877
77328521	5.10837
77328544	4.45567
77328556	4.32266
77329727	3.84483
77330860	3.1133
77330882	3.367
77331045	2.50246
77331153	2.61576
77331289	3.10345
77331431	2.26355
77331600	1.95074
77331678	2.08867
77331740	2.38916
77332009	1.93596
77332021	2.15025
77332030	2.10345
77332081	1.90148
77332095	2.96798
77332304	2.42118
77332306	2.80296
77332328	2.44828
77332395	2.44828
77332447	2.44828
77332473	4.04433
77332482	2.80049
77332488	3.18966
77332688	2.84975
77332729	3.27833
77332891	3.31527
77332915	3.02463
77332917	3.41379
77332940	2.98522
77332953	3.93596
77332955	2.05665
77332956	2.23399
77333215	2.18719
77333317	2.27833
77333547	1.98276
77333548	2.03202
77333617	2.21675
77333640	1.99754
77333673	2.13547
77333690	1.96305
77333776	2.09852
77333810	2.66502
77333870	2.34729
77333947	2.53202
77333966	2.34483
77334007	2.33744
77334140	2.7266
77334150	2.68473
77334181	2.02463
77334238	1.98522
77334392	2.37438
77334446	2.35961
77334470	2.07143
77334587	1.82759
77334592	2.24138
77334649	1.85468
77334654	2.03695
77334655	1.76108
77334728	2.77833
77334813	1.92118
77334969	2.99261
77334985	2.10345
77335057	2.85222
77335125	1.97783
77335136	2.17488
77335173	2.25369
77335283	1.89655
77335357	2.00493
77335376	1.94581
77335391	1.76355
77335499	2.07389
77335515	1.81034
77335729	1.70197
77335793	2.31281
77335912	1.96305
77336003	1.92857
77336007	2.02956
77336034	1.96798
77336306	1.83744
77336311	2.24384
77336396	2.38424
77336595	2.24138
77336677	2.07389
77336678	2.23399
77336796	2.90148
77336940	2.28571
77336972	2.13793
77337115	3.3202
77337180	2.31773
77337196	2.0665
77337237	2.13547
77337310	2.04433
77337590	2.47044
77337616	2.38177
77337971	2.31034
77337983	2.47537
77337994	2.36453
77338070	2.3399
77338104	2.47044
77338168	2.48522
77338179	2.34236
77338181	2.4064
77338254	2.64532
77338547	2.47044
77339682	2.81034
77340892	3.71921
77341150	7.9335
77341247	8.54433
77341346	8.15764
77341376	8.75616
77341833	8.70443
77341878	8.74384
77342005	8.60345
77342006	8.77586
77342288	8.76355
77342321	9.72167
77342469	9.55172
77342614	9.33005
77342788	9.38916
77343886	5.9064
77344025	5.31773
77344250	6.35714
77344650	6.28325
77345026	6.05665
77345203	6.07882
77345216	6.0197
77345350	6.18966
77345473	5.9532
77345696	6.04187
77346569	6.38177
77346795	6.19704
77347332	6.19704
77347818	6.19704
77348261	6.20197
77348361	6.58867
77348740	5.633
77349480	5.32266
77349531	5.48522
77349612	5.51232
77349788	5.36453
77349792	5.60591
77349908	5.57882
77350007	4.81034
77350112	7.33005
77350222	8.68473
77350795	7.49261
77350882	7.56404
77351267	7.93103
77351424	6.93596
77351434	6.58867
77351882	9.21182
77351884	8.31281
77351903	9.07143
77352153	8.6798
77352202	8.62562
77352228	8.62562
77352241	8.62562
77352353	10.303
77352757	6.57635
77352780	6.76847
77352841	7.60591
77352869	6.57389
77353337	7.97291
77353351	6.80542
77353430	6.87931
77353490	9.00739
77353511	7.02463
77353822	7.12562
77354019	7.08867
77354183	8.97783
77354494	7.05665
77354525	6.86946
77354546	6.82512
77354569	7.60837
77354636	6.45813
77354638	4.27094
77354640	4.30049
77354745	4.24877
77354762	4.99261
77354917	4.46059
77354929	4.4532
77355167	6.7266
77355291	4.98768
77355312	5.35222
77355469	6.15271
77355483	5.01232
77355576	5.59113
77355809	4.98768
77355915	6.06897
77356009	4.96798
77356081	5.10099
77356231	6.57389
77356236	5.06897
77356294	4.99261
77356343	5.82759
77356458	8.20443
77356556	7.04187
77356568	7.45567
77356639	7.25862
77356670	7.25369
77356808	7.49015
77356901	6.86453
77356958	6.91626
77357051	7.17734
77357095	7.16502
77357131	7.17734
77357169	7.90394
77357209	6.75123
77357210	7.04187
77357214	7.67488
77357397	7.59852
77357504	7.16749
77357610	8.24384
77357771	7.70197
77357930	7.76847
77357964	7.51478
77358040	8.06897
77358091	7.10099
77358142	7.15271
77358280	7.133
77358297	7.17734
77358299	7.06158
77358306	7.16995
77358329	7.34975
77358374	10.665
77358465	9.96798
77358498	10.6626
77358503	8.35714
77358507	7.47537
77358510	6.49754
77358514	6.56158
77358573	6.11084
77358574	5.81281
77358724	7.58867
77358894	4.49507
77364794	3.94335
77364897	5.89655
77364961	5.12069
77365138	4.92611
77365140	4.52463
77365315	5.19704
77365394	3.22906
77365554	3.38177
77365945	3.00493
77366687	3.01232
77366715	2.87931
77367011	3.26601
77367395	3.25862
77367437	4.5
77367478	3.89409
77367530	4.28818
77367718	4.31527
77367846	4.32759
77367926	5.08128
77368789	3.97044
77368824	3.3399
77368980	3.53448
77368981	3.29064
77369306	3.30049
77369354	4.95813
77369385	3.5
77369396	3.57143
77369425	3.51724
77369431	4.68719
77369717	3.80542
77370246	3.84236
77370590	4.30788
77370593	3.76108
77371126	4.09113
77371168	3.62069
77371348	4.37438
77371910	3.43842
77372097	3.63547
77372115	3.52217
77372284	3.54187
77372303	4.66502
77372521	3.57882
77372677	3.72906
77372998	4.86207
77373527	5.99261
77373585	4.6601
77373717	4.36946
77374208	4.36453
77374424	4.30049
77374787	4.81773
77374824	4.10591
77375129	4.19458
77375259	3.07635
77375312	3.21182
77375627	3.16502
77376027	3.22167
77376829	3.43103
77377192	2.91379
77377326	2.73399
77377423	2.89409
77377434	4.46305
77377650	4.00493
77377656	4.06158
77377990	4.14286
77378066	5.51232
77378173	3.84729
77378473	4.07389
77378821	4.46059
77378869	3.15517
77379100	3.82512
77379217	2.96059
77379221	3.61084
77379222	4.20936
77379226	3.49754
77379233	3.51478
77379413	3.41133
77379515	3.3202
77379989	3.35222
77380515	3.33744
77380808	3.97783
77381096	3.33744
77381205	3.31034
77381275	3.48768
77381473	3.46552
77381650	3.53202
77381659	4.44335
77381790	4.02956
77381793	3.35222
77381878	3.69951
77382680	3.54433
77382694	3.44581
77382906	5.30296
77383017	4.63793
77383062	4.97537
77383259	4.78571
77383264	4.7266
77383445	5.51724
77383593	3.53941
77383725	4.63547
77383739	4.17488
77383774	4.14532
77383816	4.20443
77383947	3.94335
77383976	4.63547
77383999	3.80788
77384022	3.81773
77384080	4.41872
77384180	3.79803
77384231	4.08867
77384324	3.96798
77384386	3.9532
77384395	4.65517
77384440	9.34483
77384615	9.04433
77384626	9.18473
77384636	9.11823
77384651	9.11823
77384662	9.11823
77384666	9.11823
77384667	9.11823
77384933	10.1601
77384945	9.05911
77384948	6.91626
77384953	7.10345
77384960	6.66749
77384965	5.83005
77384969	5.79064
77384982	6.2069
77385006	3.89163
77385074	4.15764
77385082	3.36453
77385083	3.28818
77385159	3.30788
77385321	3.26847
77385798	5.16502
77386038	4.74138
77386080	4.75862
77386382	5.22906
77386586	4.65764
77386906	5.97537
77387266	3.76847
77387338	3.65271
77387487	3.05911
77387503	3.68719
77387506	4.35961
77387653	3.62315
77387684	3.77833
77387970	5.867
77388088	4.17488
77388093	4.46059
77388193	4.29064
77388241	4.85222
77388303	3.62069
77388459	3.92365
77388482	3.52463
77388659	3.60099
77388666	3.56404
77388691	3.56897
77388802	3.56404
77388866	3.71675
77389011	2.90148
77389030	2.75616
77389116	2.72167
77389156	3.04433
77389392	2.6798
77389688	2.97291
77389722	3.09606
77390071	2.84729
77390099	2.97291
77390714	2.88177
77390860	2.89655
77391005	2.867
77391579	3.11823
77391721	3.68966
77391787	3.13793
77391884	3.37192
77392342	3.10099
77392812	3.133
77392838	2.95567
77393049	2.87931
77393242	3.39409
77393664	3.30788
77394025	3.89409
77394159	3.70197
77394291	3.62069
77394293	3.04433
77394297	2.94089
77394301	3.09852
77394377	2.92118
77394742	2.79557
77395068	3.37438
77395956	2.71429
77396059	1.74384
77396223	1.7931
77397164	2.0665
77397379	1.98522
77398295	1.90887
77398884	1.96798
77399312	1.97537
77399454	1.93596
77400115	1.93103
77400319	2.06158
77401499	2.32512
77401775	1.71921
77401878	3.27094
77401995	5.64778
77402772	4.57882
77402782	4.65764
77402838	4.70936
77402942	4.76355
77403122	4.84483
77403267	5.0665
77403326	3.33251
77403467	3.19951
77403651	3.89901
77403673	4.17734
77404417	9.47291
77404739	8.89655
77404743	9.23153
77404752	9.06897
77404772	9.06897
77404801	9.06897
77404804	9.06897
77404998	9.63054
77405040	16.1133
77405079	11.6502
77405089	12.1084
77405090	12.2931
77405137	12.3547
77405140	11.1108
77405439	11.0443
77405446	10.6232
77405453	10.7537
77405454	10.266
77405461	10.8399
77405473	9.78571
77405477	9.78571
77405479	9.78571
77405521	13.3768
77405563	5.41626
77405819	5.20936
77405820	5.14532
77405835	5.27586
77405842	5.08621
77405864	5.98768
77406113	3.65517
77406349	1.52463
77406660	1.58867
77407063	1.66502
77407113	1.5197
77407312	1.5
77407541	1.37685
77408183	1.39163
77408330	1.83498
77408530	2.66995
77408744	2.68966
77408758	1.91133
77408768	1.84483
77408815	1.09113
77408838	1.40148
77408880	1.01232
77409228	1.86453
77409489	1.31527
77409869	1.48522
77409905	2.64532
77409962	1.66256
77410519	1.6133
77410559	3.07143
77410723	1.17488
77410775	1.31281
77410813	1.94828
77410817	3.71182
77411050	3.48522
77411071	3.33498
77411076	5.28571
77411110	7.32266
77411133	6.44828
77411163	6.27833
77411165	6.08867
77411181	6.06158
77411207	8.51232
77411240	6.15764
77411250	5.80296
77411321	5.43103
77411345	4.89409
77411373	7.35222
77411400	5.41872
77411432	5.2734
77411569	4.99507
77411668	5.14286
77411675	4.34975
77411696	7.54433
77411734	6.79064
77411773	7.46059
77411797	7.36946
77411901	6.68966
77411905	6.3202
77412071	5.99507
77412079	5.62069
77412097	10.6232
77412136	7.63547
77412326	7.4064
77412340	7.41379
77412348	7.64778
77413102	7.66995
77413107	7.00985
77413134	8.31527
77413164	7.18227
77413208	6.73153
77413221	6.11576
77413381	6.13547
77413386	4.24631
77413435	5.53202
77413523	5.67734
77413574	5.3399
77413603	5.05665
77414459	4.82759
77414482	5.18719
77414521	4.50493
77414672	4.26601
77414729	5.3399
77414956	5.73153
77414991	4.28325
77415336	4.20197
77415426	6.26847
77416606	4.87438
77416773	4.21921
77416803	4.05911
77416831	3.96552
77416838	3.27586
77416845	2.91626
77416989	2.95074
77417041	1.48276
77417066	1.87685
77417113	1.6133
77417117	1.59606
77417121	1.55419
77417123	1.92365
77417125	3.28818
77417129	2.74631
77417133	2.57635
77417137	2.57389
77417248	3.33251
77417292	2.05172
77417335	1.94335
77417424	8.39163
77417492	8.68473
77417521	9.26847
77417525	9.45074
77417531	10.6921
77417548	11.4557
77417588	10.8571
77417595	11.5025
77417602	11.1576
77418008	11.2808
77418010	11.1921
77418064	11.1281
77418074	11.0197
77418076	10.9532
77418095	10.9532
77418096	10.9532
77418103	11.1995
77418254	11.4532
77418256	11.4064
77418278	3.90887
77418522	1.70443
77418571	1.93842
77418643	2.16749
77419070	1.89655
77419843	3.20443
77419871	2.35714
77419983	2.3867
77420052	2.35222
77420113	2.62315
77420445	2.19704
77420971	1.73645
77421638	1.84975
77422132	2.18227
77422168	1.85468
77422452	1.84236
77422788	1.76601
77423035	1.7931
77423207	1.79064
77423436	1.98768
77423566	2.30542
77423567	1.73399
77423868	1.63547
77423970	1.78325
77424283	1.72906
77424389	1.75862
77424538	2.56897
77424649	2.47783
77425109	3.26601
77425190	2.39655
77425254	2.55911
77425359	3.68966
77425398	1.84483
77425425	2.03695
77425885	2.46305
77426106	1.66995
77426353	1.74631
77426957	2.43842
77427235	1.81773
77427281	2.633
77427462	1.6601
77427603	1.78818
77428187	4.30296
77428315	3.42611
77428586	3.46305
77428607	5.68719
77429390	4.45567
77429391	3.9064
77429555	3.7266
77429557	3.37685
77429971	3.6133
77430184	3.78818
77430208	2.49507
77430572	2.89409
77430600	2.98768
77430657	2.54926
77431022	2.84729
77431038	1.4064
77431499	1.16749
77432043	1.57882
77432100	1.3399
77432130	1.26601
77432132	1.55419
77432179	1.81034
77432193	1.24138
77432217	1.58374
77432277	1.33005
77432282	1.15025
77432513	1.81034
77432665	2.59113
77434192	2.59852
77434372	2.53202
77434433	4.33744
77434618	2.84975
77434628	2.99015
77434652	3.03941
77435007	3.46305
77435083	2.75123
77435743	4.35961
77435829	6.75862
77436059	6.49754
77436060	6.55665
77436061	6.49015
77436068	6.2266
77436069	6.29064
77436071	6.48522
77436087	6.53448
77436099	6.86946
77437423	6.23153
77438350	5.32266
77438532	2.86946
77438746	4.42118
77439672	2.43103
77439728	2.21921
77439731	2.22906
77439966	4.18227
77440063	2.81773
77440169	2.43103
77440465	2.30788
77440739	3.61576
77441168	3.8399
77441200	3.24384
77441218	2.98522
77441244	5.34483
77441361	2.83744
77441393	2.67488
77441395	2.67734
77441419	3.41133
77441517	2.85222
77441611	5.12808
77441812	4.0197
77441815	4.2069
77441823	4.05911
77442594	4.50739
77442810	4.6601
77443222	3.88177
77443944	4.41872
77443999	2.03695
77444185	2.44335
77444231	2.03448
77444467	1.23645
77444516	2.89655
77444608	2.25369
77444705	2.35468
77444744	6.44828
77444936	4.94089
77444946	4.56404
77444950	4.60345
77445008	5.18966
77445013	3.93842
77445039	5.04433
77445306	4.77094
77445744	6.49261
77445964	4.56897
77446029	5.23645
77446333	3.64286
77446371	3.89655
77446399	4.60837
77446751	4.56404
77446758	4.51724
77446772	4.48276
77446782	4.04187
77446788	5.8867
77446796	4.6601
77446803	4.68719
77446807	4.55911
77446812	4.43842
77446813	4.73892
77446815	4.03448
77446935	5.70197
77447001	1.63054
77447095	1.70443
77447237	1.35222
77447272	1.29064
77447302	2.21429
77447315	1.32266
77447353	1.10591
77447478	1.1798
77447561	1.66995
77447660	2.55419
77447665	1.78571
77447669	3.09852
77447709	3.27586
77447730	3.41133
77447735	4.44828
77447768	4.20197
77447833	3.28571
77447836	3.40394
77447859	3.54187
77447924	3.14778
77447932	6.80296
77447957	2.55172
77447958	2.78079
77447970	2.98276
77448043	2.9532
77448087	4.58128
77448096	2.84483
77448111	2.67241
77448116	2.58374
77448126	2.61576
77448145	2.79557
77448175	2.96798
77448176	2.91626
77448184	2.21429
77448192	1.99015
77448196	2.00493
77448226	5.80788
77448294	2.66256
77448366	2.63793
77448367	2.2266
77448369	2.2266
77448370	2.37685
77448373	2.87931
77448404	2.65025
77448432	2.60837
77448506	2.98768
77448538	1.79557
77448566	1.24384
77448608	0.559113
77448610	0.133005
77448613	0.152709
77448623	0.339901
77448657	1.02463
77448713	0.857143
77448729	1.0197
77449023	0.847291
77449301	1.00985
77449917	1.73153
77449988	1.06404
77450598	1.21182
77450651	3.07143
77450881	3.02709
77451598	2.32759
77451608	2.55665
77452435	3.29064
77452589	2.97044
77453406	2.5936
77453878	3.19212
77453886	2.78818
77454403	2.49507
77455194	2.51232
77455393	2.36453
77455526	2.84729
77455625	1.54433
77455921	0.849754
77456267	1.80296
77456735	3.11084
77457568	2.41872
77457611	2.55172
77457999	2.57389
77458239	2.57143
77458407	5.87931
77458538	2.91379
77459821	3
77459988	4.79803
77460548	3.36453
77460961	3.42118
77461898	3.18473
77462554	3.18473
77462576	5.32266
77462665	3.0468
77462851	3.16502
77463444	2.92118
77463834	4.74384
77464790	1.36946
77464792	1.133
77464882	1.99507
77465274	1.16256
77466215	3.11823
77466270	2.14778
77466302	2.7266
77466591	4.36946
77466939	4.02217
77466987	3.87685
77467016	4.26601
77467239	3.81034
77467240	3.633
77467343	3.94335
77467449	3.49015
77467933	5.38177
77468386	2.44581
77468642	2.64039
77469348	2.94089
77469502	2.63547
77469558	2.42365
77469821	2.44581
77470046	2.36453
77470073	2.9335
77470346	2.11576
77470590	2.4064
77470727	1.14286
77471220	1.5468
77471381	1.50246
77471389	1.30542
77471472	3.12562
77471832	1.85961
77471836	1.86946
77472145	2.90887
77472215	1.59606
77472316	1.70443
77472371	1.64778
77472404	2.15271
77472452	0.96798
77473159	1.12562
77473693	1.49507
77473716	1.0197
77473741	1.29557
77474180	2.91626
77474780	1.79803
77474848	1.76601
77474969	2.06404
77475384	2.54926
77476170	1.53941
77476336	1.03941
77476509	1.44581
77476522	1.36453
77477152	1.35468
77477248	1.50493
77477260	2.41626
77477696	1.4064
77477702	1.30049
77478462	5.23892
77478583	3.49261
77478774	3.41872
77479631	3.66749
77479877	4.74138
77480633	3.50493
77480655	2.94089
77480661	5.77833
77480751	5.04187
77480785	5.15025
77480791	5.08621
77480826	5.15025
77480828	4.98768
77480833	5.14286
77481572	5.78325
77481574	2.78079
77481625	4.15025
77481760	2.2931
77481921	2.41626
77482184	2.80049
77482186	3.18227
77482269	2.10345
77482473	1.97783
77482492	2.69951
77482573	2.11576
77482928	1.99754
77483308	2.71921
77483590	2.2931
77484405	2.18227
77484584	1.91872
77485194	2.55172
77485775	2
77486349	3.26355
77486625	2.58621
77486629	3.8399
77486708	2.30542
77486939	2.81034
77487142	3.74384
77487616	4.08867
77487701	3.50246
77487703	3.5936
77487704	3.46552
77487705	3.50985
77488109	6.15517
77488165	3.24138
77489192	2.79803
77489481	3.19212
77489648	1.82266
77491819	1.86453
77492165	1.72167
77492354	1.60591
77492369	1.60591
77493277	2.34975
77493574	1.7266
77495488	2.03448
77495593	6.80049
77495921	6.07143
77495924	6.55172
77496178	6.48522
77496179	6.31527
77496182	6.31527
77496189	6.09852
77496216	6.09852
77496217	6.05911
77499955	6.7931
77499982	2.20443
77500136	1.90887
77500149	1.60099
77500193	1.12315
77500896	1.41379
77500907	2.35961
77501341	2.50739
77501783	2.64532
77502025	5.25123
77502138	3.81527
77502145	4.0936
77502195	3.90394
77502215	3.71182
77502223	4.0665
77502285	7.96305
77502479	11.6478
77502724	11.4951
77502725	12.2833
77502730	12.1059
77502750	12.1059
77502775	12.1059
77502968	14.0296
77503084	13.5862
77503085	13.5862
77503086	13.5862
77503104	13.6527
77503107	13.4163
77503109	13.2857
77503110	13.3498
77503115	12.6527
77503117	12.6527
77503124	12.7857
77504119	13.0961
77504457	5.0665
77504606	3.51724
77504607	3.59852
77505148	7.12069
77505311	5.48768
77505318	5.78325
77505325	5.58621
77505328	5.58621
77505334	5.62315
77506663	11.2759
77506819	6.89163
77506820	6.92118
77506822	6.77586
77506825	6.77586
77506836	6.77586
77506859	7.08621
77506916	6.06897
77507592	7.16749
77507642	3.06404
77507766	3.00739
77507896	2.0468
77508247	3.367
77508304	1.93596
77508307	1.84975
77508890	2.24138
77508891	1.55911
77508982	1.73892
77509197	2.1601
77509521	2.22906
77509701	5.71182
77509773	3.7069
77509784	3.87192
77509785	4.58128
77509846	13.3547
77510129	10.234
77510130	10.9951
77510156	10.766
77510158	10.766
77510161	10.766
77510165	10.766
77510167	10.766
77510181	10.766
77510187	10.766
77510198	10.766
77510201	10.766
77510778	11.0517
77511102	9.00493
77511140	3.77094
77511200	4.09606
77511449	2.24631
77511641	2.04433
77512622	2.34483
77512633	1.7266
77512768	1.70936
77512943	1.81034
77512986	1.5936
77513529	1.89901
77513796	2.00493
77513904	2.10591
77514992	2.64532
77515121	2.90887
77515194	2.20936
77515218	2.133
77515220	2.3202
77515609	2.0468
77515638	2.40148
77516147	1.78325
77516438	2.23399
77516549	1.7069
77516838	1.69704
77516844	1.62808
77516921	2.1601
77516970	1.65764
77517376	1.95567
77517794	2.22414
77517914	2.07882
77518080	1.60345
77518088	4.53941
77518187	3.76847
77518197	3.49015
77518213	3.45567
77518427	5.49754
77518540	2.91133
77518541	3.0197
77518660	4.19458
77518741	2.99754
77518861	3.76108
77518968	2.73892
77518973	2.69704
77519157	3.58621
77519225	3.51478
77519241	3.94089
77519325	3.84729
77519506	3.94581
77521054	3.5665
77521726	3.84729
77521895	4.26108
77522009	3.97783
77522697	4.367
77522754	3.68227
77522992	5.06404
77522994	4.32266
77523099	4.47783
77523208	4.47044
77523484	4.71182
77523812	4.18966
77523889	2.44335
77524432	2.76601
77524695	3.38424
77524762	2.9335
77524788	7.47044
77525344	6.49507
77525450	6.54433
77526275	6.35468
77526299	6.80542
77526515	6.55911
77526530	6.09606
77527496	6.14778
77527891	6.40148
77528272	6.1798
77528539	6.25616
77529485	6.80049
77530184	6.29557
77530522	6.37438
77530684	5.91626
77530836	6.52217
77530897	6.58867
77531586	6.53695
77532237	6.59113
77532341	6.52956
77532343	6.66995
77532345	6.94581
77532478	8.25369
77532787	4.70443
77533032	4.88424
77533210	7.24384
77533671	4.15025
77533831	4.01724
77534067	4.00739
77534402	3.97044
77534589	6.08374
77534809	3.54187
77535141	3.66749
77535167	3.91379
77535331	5.92365
77542520	6.48768
77542624	6.05172
77542649	5.89901
77542656	5.66749
77542703	5.24631
77542785	5.31281
77543133	5.67241
77543681	4.10837
77543742	3.72167
77544031	3.3867
77544750	3.27833
77545100	3.66995
77545527	2.93842
77545577	3.48768
77547082	2.44581
77547768	2.27586
77547957	2.68227
77548739	2.19458
77548741	2.44828
77548742	2.05911
77549042	2.5197
77549088	2.28818
77549474	4.05911
77549732	3.78818
77549812	3.68473
77550744	4.46552
77551166	3.633
77552171	6.32266
77552172	7.22906
77552471	6.52709
77552472	6.72906
77552475	6.66256
77552476	6.66256
77552825	6.73153
77552864	6.98276
77553009	6.7266
77553104	3.72167
77553478	3.87685
77553480	4.13054
77554073	3.87192
77554437	4.80296
77554672	3.76108
77555056	3.04926
77555061	2.5468
77555887	2.7931
77556586	3.39655
77557172	3.52463
77557384	2.87192
77557730	2.99015
77557889	4.41626
77558051	2.77833
77558097	2.70443
77558293	5.44828
77558545	4.85222
77558786	4.75369
77559007	4.92857
77559427	4.92857
77559695	4.52956
77559958	4.52463
77559976	5.08621
77560134	2.40394
77560347	2.0936
77560587	2.71921
77560834	3.25369
77560977	2.55665
77561107	4.26108
77561324	3.30049
77561562	3.42611
77561622	3.14286
77561638	5.11084
77562045	3.30788
77562409	3.29557
77562457	3.38177
77563053	2.99015
77563103	4.13793
77563104	2.39409
77563458	3.13547
77563869	1.9064
77563900	1.81773
77563941	2.77833
77564090	1.78325
77564449	2.35468
77564716	2.54433
77564990	2.53448
77565710	2.4803
77565714	2.18473
77567725	2.83744
77568677	2.24384
77568679	2.60345
77568680	1.85961
77568720	1.72906
77568834	3.15517
77569074	1.92857
77569159	2.05419
77569522	2.88177
77569529	1.23892
77569607	2.52709
77570656	1.19951
77570814	1.3399
77571018	2.89409
77571237	1.99754
77571242	1.75123
77571395	1.56404
77571490	1.41379
77572011	3.60345
77572090	1.81527
77572219	1.91872
77572323	2.66749
77572443	3.39409
77572467	2.01724
77572501	2.18966
77572502	2.10345
77572944	2.44335
77573017	1.50985
77574227	3.13547
77574389	2.54926
77574408	2.58867
77574409	2.38177
77574426	2.60591
77574441	3.79803
77574488	1.83005
77574530	1.95074
77574586	2.5665
77574623	2.02463
77574763	3.17734
77574822	1.54187
77574908	1.59606
77574945	2.22906
77575206	2.08374
77575392	3.34729
77575483	2.72906
77575868	2.67241
77576748	6.99261
77577532	5.09852
77577616	6.20443
77579129	6.14532
77579289	6.66256
77579291	6.53695
77579293	6.34236
77579299	6.27586
77579303	6.27586
77579308	6.27586
77579695	8.35468
77579823	3.39163
77579939	2.45567
77580207	3.33744
77580577	2.75616
77581207	2.87192
77582061	2.7266
77582528	3.43842
77582554	2.28818
77582668	2.37931
77583408	3.16749
77583914	3.45567
77584030	3.38916
77584059	2.48522
77584093	4.633
77584722	3.55665
77584743	4.24138
77585049	3.54187
77585321	3.60591
77585801	6.69704
77586367	3.91379
77586523	4.10837
77586804	3.94828
77587758	3.99261
77588354	4.96059
77588851	1.91133
77589016	1.39409
77589017	1.59113
77589369	1.61084
77589569	1.42857
77589606	1.76601
77589797	2.10099
77589870	1.52956
77589960	1.60591
77590147	2.31281
77590485	1.37931
77590636	1.19951
77590781	1.31527
77590837	1.37685
77591087	1.35961
77591787	1.4532
77591840	1.2734
77592277	1.66995
77592377	1.53695
77592658	2.54187
77592818	2.5
77592932	2.30049
77593085	2.43103
77593447	2.60345
77593469	2.5468
77594027	5.51724
77594105	4.79064
77594322	4.94089
77594323	4.74877
77594332	4.74877
77594342	4.74877
77594431	5.72414
77596068	6.133
77596519	5.02709
77597141	7.95567
77597892	7.58867
77597921	20.564
77597962	23.3842
77598509	25.0665
77598513	25
77598516	25
77598517	25
77598521	26.6749
77598843	26.8054
77598845	25.7759
77598846	25.8424
77598847	25.9754
77598851	25.8424
77598852	25.8424
77598864	25.8424
77598876	25.9089
77598877	25.9606
77598888	27.2463
77598891	25.2438
77598897	25.5
77598901	26.3424
77598904	26.3399
77598905	26.1502
77598910	26.1502
77598913	26.2143
77599007	26.2808
77599018	25.83
77599142	25.7635
77599149	25.6995
77599150	26.367
77599159	26.9138
77599187	25.3325
77599189	23.7709
77599198	23.7709
77599201	23.7709
77599230	23.7709
77599231	23.8645
77599494	24.2094
77599622	14.1552
77600457	4.91379
77600485	4.94581
77600490	1.88424
77600522	1.88424
77600811	1.4532
77600869	1.45074
77600871	3.24384
77601031	2.60591
77601034	2.77094
77601101	2.7069
77601647	2.76847
77601764	4.23399
77609342	2.03202
77609387	1.13054
77609409	1.0665
77609643	1.12808
77609901	1.0468
77609902	1.11576
77610269	1.00739
77610590	2.19704
77610690	1.5468
77611067	1.633
77611153	3.61084
77611615	1.85222
77611619	1.96059
77612491	2.63054
77612492	0.906404
77612498	1.74138
77613239	0.965517
77614706	0.906404
77614966	0.940887
77615487	1.88424
77616104	1.21182
77616105	1.24138
77617093	1.95567
77617325	1.70936
77617488	0.815271
77617607	3.27833
77617608	2.51724
77617845	2.06404
77618998	2.2266
77619168	2.73892
77619467	2.54926
77619503	2.51478
77619692	1.34729
77619876	1.14286
77620193	3.41133
77620568	3.37685
77620593	3.29557
77620825	3.22167
77620830	2.78571
77620844	2.82759
77620917	3.93103
77621286	1.41872
77622061	2.84236
77622077	0.669951
77622095	0.716749
77622101	1.5197
77623036	1.47537
77623061	1.30296
77623066	1.28325
77623082	1.20197
77623097	1.16256
77623099	1.35714
77623108	3.16256
77623251	3.02956
77623292	2.91626
77623685	4.31281
77623998	4.34483
77624185	5.03448
77624319	4.81034
77624345	4.51232
77624347	4.75862
77624349	4.0665
77624385	4.03695
77624512	3.94581
77624549	3.3399
77624892	4.01478
77624964	3.52709
77624971	2.64532
77624973	2.72414
77625103	3.24631
77625274	2.73645
77625285	2.44335
77625286	3.08374
77625796	1.61084
77626183	1.89163
77626303	1.38177
77626348	1.57635
77626406	2.51724
77626761	2.15271
77626854	2.71675
77627136	2.6133
77627186	3.25123
77627193	2.72906
77627195	2.56404
77627202	2.58621
77627206	2.5197
77627208	2.67734
77627210	3.0665
77627214	3.09606
77627248	3.11823
77627249	2.94335
77627421	2.75862
77627437	2.5665
77627450	3.43596
77627556	3.11823
77627647	2.86207
77627738	3.26355
77627818	3.90887
77627919	2.55172
77627938	2.01478
77628063	2.29557
77628088	2.68473
77628249	2.39409
77628363	2.16749
77628611	1.78818
77628922	2.29064
77628961	2.71182
77629015	2.65025
77629336	4.79064
77629364	5.47537
77629423	4.89163
77629557	5.18473
77629593	5.51724
77629731	5.65764
77629766	6.59606
77629832	6.00246
77629833	5.43103
77629939	5.53941
77630612	5.98522
77630725	2.7734
77631042	3.93103
77631143	1.9803
77631598	2.04926
77631606	2.16502
77631616	2.31034
77631798	1.97537
77631963	2.19212
77632299	2.2734
77632583	1.47783
77632693	3.02956
77632729	2.48768
77632746	2.50739
77632892	3.07882
77632928	2.78325
77633119	3.42857
77633151	2.80049
77633297	2.88424
77633577	3.21182
77633730	3.38916
77633803	2.88177
77634496	2.70197
77634565	3.11576
77634706	2.92857
77634744	3.93596
77634904	2.78818
77634951	2.85222
77634953	2.40394
77634955	2.47044
77634957	3.19458
77634959	3.47783
77634965	3.12069
77634967	2.99507
77634969	2.55419
77634971	2.5
77635107	3.44335
77635145	2.76108
77635934	2.56404
77636511	4.30049
77636550	4.53448
77637198	4.51232
77637475	5.09113
77637510	5.68966
77637599	4.38177
77637609	3.89163
77638256	7.67488
77638367	6.24877
77638370	6.5
77638371	6.40394
77638374	6.15271
77638375	5.96798
77638379	5.97044
77638388	5.97044
77638392	5.91379
77638583	7.46552
77638826	2.15764
77639022	1.89901
77639030	2.21182
77639378	2.09852
77639530	4.16995
77639675	4.00739
77639679	3.35222
77639681	3.02463
77639683	3.71182
77639707	3.50739
77639920	2.62315
77640317	4.07143
77640673	2.21921
77640970	2.2931
77641255	3.19212
77641648	2.66995
77641837	1.9335
77641976	2.24384
77642121	2.5665
77642285	2.03202
77642356	2.9064
77643166	2.14532
77643213	2.41133
77643447	2.27833
77643863	3.34236
77644031	2.85961
77644389	3.12808
77644664	2.89901
77645269	3.80049
77645296	2.83744
77645353	2.16502
77645526	2.38424
77645530	2.00985
77646154	2.66749
77646471	2.40887
77646775	2.50985
77647351	3.47044
77647794	2.75862
77648365	2.74631
77648665	3.85714
77648833	2.29803
77649059	3.26601
77649070	4.92857
77649229	4.35961
77649411	4.70936
77649668	5.65271
77649685	3.87192
77649688	3.76847
77650275	4.04926
77651275	3.55419
77651323	3.30296
77651692	3.38177
77651741	3.36207
77652046	10.2167
77652386	12.1576
77652417	14.9877
77652771	14.569
77653074	15.0493
77653518	15.8768
77653835	15.3424
77653857	15.3966
77653965	16.1158
77654042	15.5837
77654163	16.4951
77654374	16.4852
77654376	15.9187
77654378	17.4951
77654544	17.133
77655250	17.6404
77655263	16.6946
77655272	16.9778
77655339	17.0222
77655811	16.5123
77655993	16.6429
77656127	16.8128
77656355	20.0271
77656761	14.2808
77656861	14.4384
77656972	14.9286
77657103	14.5345
77657173	14.6995
77657174	14.5788
77657190	14.7611
77657286	14.5493
77657404	17.4778
77657627	13.7635
77657735	13.9532
77657885	14.6601
77657888	14.2044
77657954	14.3448
77658043	14.5936
77658422	14.5665
77658515	18.0123
77658789	15.3547
77658893	15.2857
77658900	15.2956
77658977	15.2143
77659000	15.2143
77659078	15.2143
77659218	15.2266
77659685	15.9458
77659831	13.0172
77660038	11.7783
77660091	11.83
77660106	12.0985
77660110	11.697
77660837	13.7537
77661238	11.7759
77661636	11.9212
77661678	11.6847
77661778	12.1108
77661874	13.7906
77662394	11.8892
77662424	11.9778
77662432	11.8374
77662772	12.3645
77662934	12.4655
77663005	11.8202
77663129	11.803
77663353	11.7783
77663369	13.6059
77663517	11.1921
77663554	11.2734
77663609	11.7759
77663625	11.2094
77663632	11.2094
77663636	11.5616
77663650	11.3103
77663776	10.9483
77663923	11.5172
77663980	11.0419
77664005	12.1108
77664081	11.8744
77664294	11.7709
77664703	11.9631
77665545	11.7315
77666406	13.3227
77666516	11.1552
77667069	11.3547
77667759	12.6478
77668074	11.2562
77668096	11.303
77668223	11.8695
77668817	11.6034
77670862	11.0197
77671781	11.2217
77672332	13.1059
77672485	4.0468
77673248	3.90887
77673267	4.78079
77673278	4.58374
77673564	4.52217
77673996	4.4532
77674423	5.78079
77674909	7.4335
77674931	7.2931
77675014	7.10591
77675509	7.03941
77675633	7.09606
77675723	7.46305
77675804	7.39655
77675811	7.33251
77675816	7.33251
77675817	7.34975
77676368	9.05172
77676394	4.14778
77676579	2.59113
77676735	2.50739
77676822	5.01232
77676867	4.40394
77676889	4.4335
77676901	4.39655
77676982	4.20197
77677084	9.90394
77677548	7.05911
77677861	8.27833
77677906	7.86453
77677947	7.81527
77678096	8.19704
77678303	8.10345
77678309	8.03695
77678578	8.03941
77678660	9.93596
77678699	4.50246
77678761	4.42118
77679075	6.03695
77679515	4.81527
77679874	4.90887
77679972	4.75369
77680144	6.87438
77680349	5.23892
77680441	5.69458
77680625	4.97291
77680659	5.08621
77680957	7.66256
77681070	4.31527
77681332	3.99261
77681352	4.1798
77681409	5.70443
77681484	5.05419
77681959	10.2759
77682377	9.37685
77682426	10.1108
77682889	9.8399
77683213	9.83744
77683261	9.83498
77683794	9.83498
77683986	9.83498
77684125	9.83498
77684687	9.83498
77684851	9.83498
77685837	9.83498
77685866	9.93842
77686819	10.9261
77687481	4.50985
77688303	4.65271
77689434	3.57635
77689617	2.47291
77689841	3.35714
77689855	7.08867
77690936	6.39655
77691100	6.4064
77691737	6.59113
77691745	6.47783
77691915	6.47537
77691927	6.367
77692233	7.13547
77696127	8.29064
77696369	3.66502
77696524	4.35222
77696565	4
77696710	3.99261
77696715	2.47291
77697176	2.83498
77697389	2.61823
77697896	2.82759
77698162	2.0665
77698386	2.20936
77698413	1.71921
77698468	2.27833
77698576	2.0936
77698588	2.12808
77705140	2.2734
77705284	2.44581
77705410	2.44581
77705434	2.03941
77705545	3.28571
77705624	5.67488
77705696	4.89901
77705873	5.11084
77705962	5.05419
77706062	5.1133
77706071	4.9803
77706073	5.26108
77706278	6.5468
77713157	3.54187
77713204	2.02217
77713256	1.92118
77713375	3.26355
77713431	1.7266
77713522	2.2734
77713569	2.41626
77713721	1.60837
77713776	1.92365
77713794	1.41872
77713852	3.69458
77714239	2.28325
77714335	2.41379
77714486	2.19704
77714505	2.74877
77714593	2.33005
77714656	1.95567
77714993	1.90394
77715021	2.00493
77715312	1.99754
77715421	2.23645
77715532	2.09606
77715586	2.64778
77715602	2.21182
77715673	2.60591
77715817	2.16256
77715835	2.19458
77716143	3.19704
77716151	2.0936
77716304	2.59606
77716387	2.32512
77716445	2.31773
77716564	2.3399
77716605	2.46305
77716655	2.5
77716794	3.28571
77716855	3.52709
77716882	6.45074
77716887	4.84483
77716890	6.17488
77716891	5.86207
77716894	6.03448
77716944	5.75123
77716951	4.53448
77717054	4.35961
77717225	3.70197
77717237	3.30788
77717320	4.02463
77717557	3.13054
77717598	3.23399
77717802	3.16502
77717964	3.15517
77718017	3.15517
77718024	3.16502
77718028	3.15517
77718034	3.37438
77718055	3.50493
77718072	2.99754
77718269	3.65271
77718290	3.66749
77718402	3.66995
77718517	3.57882
77718519	3.58374
77718628	3.57389
77718658	3.57389
77718855	3.58374
77718892	3.57389
77718948	3.57389
77718979	3.57389
77718993	3.59606
77719144	3.99261
77719167	4.55172
77719259	3.84236
77719277	3.08621
77719298	3.76601
77719424	3.06897
77719433	2.75862
77719440	3.97783
77719521	3.83005
77719558	4.29064
77719597	4.24877
77719627	4.21921
77719635	4.21921
77719637	4.30296
77719704	4.30296
77719716	4.21675
77719863	4.24384
77719881	4.11084
77720056	4.11084
77720063	4.05665
77720281	4.08374
77720298	4.05665
77720306	4.36207
77720353	4.22906
77720662	4.80788
77720709	2.96798
77720713	3.72167
77720967	3.12069
77720981	3.0468
77721059	3.47537
77721360	2.96305
77721670	2.97783
77721731	3.36207
77721865	2.96305
77721876	2.98768
77721980	3.28325
77722170	3.0468
77722174	2.76601
77722331	3.07143
77722635	2.86946
77722667	3.4803
77722807	3.25862
77722943	4.14532
77723064	3.08621
77723579	4.2734
77723701	2.22906
77724142	2.37685
77724326	3.26108
77724373	2.15517
77724869	1.867
77725247	2.87438
77725392	3.9335
77725413	4.16256
77725434	3.97044
77725443	3.80296
77725506	3.61576
77726736	3.98768
77726834	2.99015
77726861	2.97537
77726876	3.83744
77726881	2.25123
77726909	2.44828
77727109	2.48522
77727114	2.37931
77727132	2.40394
77727452	2.3867
77727527	2.49261
77727624	2.44335
77728084	3.37438
77728410	2.43596
77728753	2.61823
77729072	2.38424
77729110	3.65271
77729131	3.94581
77729451	3.0468
77729851	3.0197
77729986	3.60099
77729987	3.23645
77730013	3.20936
77730099	3.20443
77730378	4
77730900	4.38177
77730988	3.78079
77731016	3.68473
77731067	3.12315
77731075	3.27094
77731107	5.37685
77731195	4.41379
77731196	4.42365
77731197	4.24138
77731200	4.16256
77731202	4.10099
77731345	5.44581
77731411	6.89655
77732233	4.61576
77733295	4.86453
77733370	5.02709
77733385	4.51232
77733794	4.867
77733852	5.07635
77733878	9.69212
77733886	7.62069
77734381	7.6798
77734457	15.9187
77734460	14.2241
77734462	14.1232
77734464	13.4729
77734466	13.0862
77734468	12.9729
77734503	12.5099
77734505	13.0567
77734507	12.3571
77734509	12.0148
77734511	12.069
77734513	11.9212
77734515	11.8547
77734517	11.7882
77734521	11.1133
77734533	11.165
77734562	10.1601
77734871	10.1527
77734988	9.94089
77735108	9.94581
77735411	9.56158
77735420	4.12069
77735496	2.51478
77735622	2.74384
77736817	4.60837
77736970	3.7266
77737450	3.80542
77738609	3.88177
77738806	3.52956
77739305	4.65025
77740507	2.47537
77740608	3.56404
77740825	5.7734
77741057	5.04433
77741209	5.367
77741536	5.05665
77741585	6.45074
77743305	4.26108
77743448	4.80788
77744074	4.32266
77744316	4.10345
77744343	5.50985
77744844	5.04187
77745036	5.55172
77745037	5.20443
77745331	5.24631
77745760	6.17734
77745813	4.12315
77746215	4.27833
77746983	3.83005
77747177	3.8202
77747277	3.92365
77747509	4.24138
77748670	4.38916
77748806	3.85222
77748962	5.22414
77749499	4.59606
77749715	4.71675
77750458	7.77833
77751085	5.98768
77751111	6.07389
77751351	7.84729
77751798	6.56404
77751878	6.65025
77752150	7.30788
77752170	6.5936
77752243	10.4113
77752286	8.89163
77752757	9.53448
77753507	9.23892
77753986	9.23892
77754329	10.7463
77754745	8.94335
77754747	8.90148
77755487	9.69704
77756132	7.18719
77756303	7.09113
77756310	7.36946
77756322	7.33744
77756348	6.38424
77756484	6.55419
77756598	6.82266
77756803	6.32266
77756807	6.40394
77756968	8.82266
77756971	8.2931
77757013	8.59606
77757275	8.8399
77757827	8.02463
77757997	8.21429
77758071	8.55911
77758130	7.99507
77758139	8.03448
77758200	8.22414
77758339	7.89901
77758355	8.00985
77758461	7.93596
77758462	9.57635
77758650	9.32512
77758853	9.32512
77758892	9.32512
77758919	9.34729
77759090	9.32512
77759119	9.32512
77759380	9.34729
77759451	9.32512
77759467	9.59852
77759482	9.05172
77759536	9.05172
77759547	9.60591
77759779	9.15764
77759832	9.08128
77760181	9.03695
77760306	8.58374
77760568	8.56158
77760705	8.65517
77760833	8.76601
77760920	9.9064
77761020	7.47044
77761087	7.49507
77761099	7.55665
77761261	9.47291
77761352	8.36946
77761384	8.79557
77761422	8.47537
77761610	8.47537
77761627	9.14286
77761723	7.55665
77761817	7.3867
77762516	7.24631
77762989	7.34729
77763969	9.18473
77764279	8.09113
77765095	8.32266
77765287	8.17241
77765298	9.68966
77765364	7.34483
77765483	6.11823
77765569	7.09852
77765582	5.69458
77766052	5.9532
77766666	6.07635
77766918	5.70443
77767188	6.56404
77767261	7.6601
77767596	6.87438
77767997	7.78079
77768075	6.85222
77768261	6.92365
77768277	6.83744
77768943	6.85222
77769268	6.84975
77769292	6.91379
77769356	6.8867
77769388	6.85961
77769632	6.97537
77769689	6.87931
77769829	6.83498
77769870	6.83744
77770010	6.93842
77770187	6.91872
77770252	7.89655
77770483	7.68966
77770574	6.87931
77770880	7.01724
77770927	8.75616
77771057	8.05419
77771312	7.47044
77771565	7.56404
77771736	7.44828
77771783	7.60345
77771935	7.70197
77772072	9.44089
77772209	9.56897
77772497	9.24631
77772537	10.7709
77772919	9.65517
77773125	10.7044
77773317	10.2685
77773486	10.5788
77774023	10.9704
77774026	9.70443
77774030	9.67488
77774651	10.8571
77774714	8.74384
77775307	8.35961
77775385	9.37931
77775600	9.07389
77775611	8.47537
77775655	7.89163
77776832	7.76847
77777022	8.92365
77777134	7.83744
77777369	8.49754
77777616	8.23399
77777822	6.89655
77777846	6.47783
77778165	6.83498
77778677	6.7931
77778809	7.18227
77778822	6.57143
77778861	6.92365
77778977	6.68227
77779224	7.12562
77779239	6.58621
77779585	6.73645
77779734	8.46059
77779775	7.27586
77779858	7.55665
77779881	10.3966
77780077	9.4064
77780358	9.89655
77780580	10.9236
77780593	7.63793
77780597	7.63054
77780605	7.69458
77780631	7.37931
77780705	6.83005
77780843	7.54926
77780872	7.00985
77780893	6.94581
77781123	7.00985
77781426	7.9064
77781718	5.33498
77781814	5.10345
77781903	5.54433
77781916	4.89163
77782059	5.49754
77782473	5.77586
77782605	5.71429
77783050	5.36453
77783653	5.5
77783793	6.18966
77783808	4.41872
77783836	4.60591
77784009	4.70197
77784124	4.55419
77784211	4.63547
77784213	3.77833
77784215	4.07635
77784251	4.24384
77784407	4.42118
77784443	4.19212
77784503	4.1601
77784636	4.22906
77784869	4.16995
77785234	4.64039
77785333	5.31281
77785579	4.66749
77785676	5.2266
77785764	5.29803
77785842	4.88916
77785877	5.44828
77785923	3.85468
77785930	4.2069
77786153	4.45567
77786195	4.35714
77786199	4.1798
77786200	4.22167
77786238	4.2734
77786256	4.133
77786298	4.133
77786300	4.30049
77786465	4.47044
77786485	4.25369
77786687	4.04926
77786689	3.88177
77786761	4.25862
77786854	4.09852
77786950	4.16749
77787418	4.06404
77787493	4.12808
77787502	3.95813
77787598	4.03448
77787634	4.0665
77787668	4.12315
77787860	3.97537
77787938	4.00493
77788024	4.2069
77788217	4.23399
77788804	4.42611
77788855	3.73645
77788887	3.87685
77789015	3.66995
77789328	4.08374
77789408	3.88177
77789485	3.80542
77789509	5.10345
77789515	4.26108
77789521	6.55911
77789668	5.40148
77789751	6.51232
77789888	5.87685
77789938	6.6133
77789964	5.21921
77790411	6.82266
77790418	6.16995
77790474	5.81527
77790482	5.74631
77790517	7.55419
77790639	5.47783
77791007	7.13547
77791110	6.03202
77791279	5.50246
77791660	5.50493
77792046	5.00739
77792165	6.02956
77792398	4.50246
77792790	4.54187
77792795	5.20443
77792903	6.30296
77792910	6.44089
77792944	6.3867
77793003	6.64039
77793024	6.35222
77793032	6.85714
77793050	6.75616
77793068	6.99754
77793405	5.91133
77793630	6.36946
77793727	4.92365
77794459	5.26108
77794870	4.92118
77795264	4.62069
77795562	4.64286
77795604	6.19951
77795708	7
77796196	7.88424
77796526	9.47783
77796530	9.12315
77796532	9.05665
77796534	9.05665
77796536	9.05665
77796784	9.14286
77797176	10.4113
77797523	5.88177
77797687	5.51724
77798054	5.99754
77798119	5.47044
77798260	5.37931
77798368	5.51478
77798406	5.01724
77798842	5.25369
77799064	5.56404
77799107	8.46059
77799267	7.37685
77799287	7.54433
77799290	7.40887
77799318	7.40887
77799319	7.29803
77799357	8.35714
77799441	5.6601
77799511	5.57882
77799942	4.88177
77801081	5.13793
77801164	4.86453
77801874	5.55911
77802532	5.14532
77802597	4.75123
77802696	4.77833
77802942	6.34975
77802945	5.32266
77802999	6.92857
77803191	5.70443
77803845	6.01478
77804021	9.69951
77804374	6.0936
77804791	5.70197
77805484	5.6798
77805542	6.42118
77805546	5.28571
77805550	5.26601
77805554	5.92365
77805828	5.34729
77806435	5.25123
77807472	5.97783
77807483	5.34483
77807533	5.11576
77807751	5.1798
77808099	6.12315
77808208	5.67241
77808226	5.61576
77808265	7.56158
77808271	6.34729
77808277	6.66995
77808310	7.71429
77809066	6.82512
77809672	7.06404
77809686	5.97783
77809791	6.39655
77809792	5.66256
77809816	5.34729
77809864	6.21182
77810111	6.05172
77810130	10.7438
77810164	10.0148
77810251	9.92118
77810481	9.89901
77810594	9.89901
77810595	9.89901
77810712	9.89901
77810717	9.89901
77810759	9.89901
77810764	9.89901
77810786	9.89901
77810959	11.8547
77810996	8.71921
77810999	8.7266
77811014	8.71921
77811017	8.7266
77811021	8.73153
77811026	9.02217
77811171	12.0936
77811223	7.86207
77811233	7.72906
77811254	7.66995
77811289	8.6798
77811450	7.58867
77811494	8.97291
77811517	8.54187
77811568	8.74138
77811619	8.20936
77811636	8.30788
77811704	8.30049
77812075	9.42611
77812081	8.04433
77812082	8.05911
77812087	8.04433
77812090	8.34483
77812102	8.45567
77812119	7.50246
77812121	8.87931
77812176	5.96552
77812223	6.2266
77812255	5.65517
77812258	5.69212
77812516	6.19951
77812782	7.40394
77813116	6.43103
77813436	6.77094
77813480	9.7266
77813510	9.18719
77813517	9.18966
77813591	9.1601
77813610	9.1601
77813703	9.1601
77813740	9.1601
77813786	9.1601
77813933	9.1601
77813950	9.42611
77814006	8.18227
77814142	12.4557
77814155	9.4803
77814330	9.50493
77814337	9.49507
77814429	9.73153
77814442	10.4113
77814555	7.76847
77814637	8.25616
77814688	8.04433
77814800	8.77586
77814878	8.21429
77814912	8.01724
77814937	8.14532
77815017	8.37931
77815040	7.66995
77815080	7.867
77815081	7.62315
77815082	7.67241
77815393	8.15517
77815603	7.52217
77815616	7.58621
77815785	7.52956
77815791	7.54433
77815881	7.48768
77816081	8.00739
77816095	7.88424
77817272	7.89901
77817364	8.39901
77817367	6.23399
77817418	6.73892
77817521	5.94335
77817522	5.98768
77817690	6.37685
77817746	6.95567
77818123	5.33498
77818252	5.58621
77818825	5.65271
77820408	5.8867
77820745	6.0197
77820748	5.45567
77820752	5.73645
77820850	5.82759
77821070	6.60837
77821164	5.70197
77821447	5.34483
77821925	4.40394
77822268	4.34483
77822659	5.89901
77823155	6.51478
77823363	5.83744
77823391	6.27094
77823471	5.59113
77823842	7.28079
77823927	5.79803
77823939	6.09606
77824234	6.14778
77824763	5.2931
77824971	5.26847
77825006	5.23399
77825015	6.95567
77825269	6.36453
77825307	6.90887
77825345	6.20936
77826118	6.40394
77826144	7.11576
77827846	7.29803
77827884	7.81281
77828660	7.04433
77829826	7.02463
77830172	5.76108
77830336	5.65271
77830518	5.39655
77830520	5.3867
77830525	5.3867
77830644	5.76355
77830777	5.37438
77830778	5.47291
77830791	6.25123
77830832	5.04433
77830886	5.16256
77831158	5.0665
77831274	5.08621
77831966	5.13547
77832379	5.22167
77832426	6.75123
77832526	6.02217
77832659	5.99507
77832805	6.25123
77832829	6.0468
77832837	6.60837
77832839	6.5
77833259	7.29803
77833483	7.0197
77833587	7.02217
77833728	7.01232
77833786	7.01232
77833792	7.01232
77834018	7.01232
77834237	7.01232
77834576	7.01232
77834599	7.03941
77834849	7.33498
77834892	6.4335
77835634	6.74384
77835635	6.59852
77835769	6.59852
77836031	8.84975
77836093	6.45567
77836197	6.85222
77836260	6.70936
77836314	6.70936
77836449	6.70936
77836535	6.70936
77836790	6.88424
77836905	7.42611
77836988	6.89409
77837253	7.00246
77837596	7.07882
77837696	6.92118
77837729	6.78325
77837949	7.02956
77838273	6.90148
77838365	7.21429
77838885	7.11084
77839066	6.3867
77839092	7.133
77839141	6.25369
77839142	6.46798
77839242	6.51232
77839300	7.73892
77839413	7.24877
77839575	5.92857
77839816	5.52956
77839862	4.99507
77839869	4.99261
77839917	5.82512
77840110	5.2931
77840233	5.67241
77840299	5.3399
77840347	5.19951
77840610	5.33744
77841516	5.2734
77842147	5.47044
77843031	4.55911
77843237	4.46552
77843634	5.26847
77843648	5.01478
77843806	4.8202
77843835	4.92365
77844502	5.07143
77844657	4.7734
77844764	4.87438
77844942	4.94828
77844968	4.84236
77845130	4.31773
77845528	5.4532
77846509	4.75123
77847174	5.66749
77847699	4.9064
77847895	6.78079
77848395	5.80049
77848430	6.27586
77848563	5.75862
77848764	5.77094
77848973	6.54926
77849173	5.45567
77849186	4.633
77849247	5.18227
77849476	4.44335
77849699	4.96305
77849701	4.76847
77849722	4.5468
77849758	5.19458
77849779	4.53202
77849817	4.74138
77849823	5.50246
77849861	4.44335
77849906	4.54187
77850018	5.31527
77850113	4.81527
77850333	4.47291
77850379	5.14039
77850423	4.78325
77850462	4.89163
77850891	4.95813
77850892	4.83498
77850923	6.34729
77850952	5.7069
77850996	6.88177
77850997	5.78571
77851001	6.16749
77851595	7.34483
77851677	5.71921
77851817	5.67241
77851821	4.96059
77851842	4.92365
77851871	5.28079
77851898	5.23153
77852412	5.63054
77852537	4.76847
77853439	5.4532
77853567	4.39901
77853655	4.58374
77853729	4.39163
77853844	4.71182
77854024	4.80049
77854040	5.27833
77854068	4.87438
77854169	4.81281
77854260	5.18719
77854404	4.72906
77854452	4.67241
77854543	4.65517
77854736	5.40394
77854761	6.47783
77854921	5.83251
77854925	5.9335
77855011	6.82266
77855310	5.65764
77855331	5.77833
77855430	6.37192
77855453	5.56404
77855624	6.48768
77855792	5.84236
77855833	6.07143
77856020	5.61084
77856272	5.95813
77856797	5.23399
77857246	4.60591
77857295	4.60837
77857396	4.33744
77857796	4.30049
77864376	4.11084
77864625	3.99754
77865233	4.40887
77865327	4.1133
77865657	4.42611
77865753	4.27586
77865845	4.85468
77865935	6.25616
77866012	5.37438
77866146	5.78818
77866148	5.62808
77866210	7.00493
77866378	6.51232
77866583	5.45074
77866612	6
77866707	5.50246
77866863	5.84483
77866947	7.28079
77867104	6.4064
77867118	6.65025
77867138	6.34236
77867924	6.45074
77867939	5.07635
77867949	4.92118
77868075	4.96552
77868219	4.66256
77868267	4.71921
77868286	4.70197
77868340	5.03202
77868373	5.76847
77868684	4.68966
77868780	4.91379
77868801	5.35222
77868820	4.64532
77868956	4.63793
77869030	4.5665
77869410	5.18473
77869491	4.58621
77869645	4.52463
77869714	5.56158
77869790	5.33498
77869881	4.18227
77870204	4.00246
77870274	4.42365
77870373	3.82512
77870424	5.63547
77870461	4.90887
77870472	3.74384
77870475	3.71429
77870491	6.34236
77870541	2.28079
77870568	2.84729
77870710	2.59113
77870776	1.9803
77870830	2.68227
77871122	2.10591
77871458	2.15764
77871586	2.69458
77871636	2.03941
77871978	2.50985
77872061	2.36946
77872305	3.02709
77872541	2.81527
77872547	2.91872
77872755	2.50739
77872921	3.9803
77872940	3.37685
77873037	3.41872
77873115	3.3202
77873235	3.38916
77873443	3.03448
77873593	2.14532
77873708	2.41379
77873822	2.16995
77873941	3.65764
77874269	3.19458
77874498	3.10099
77874615	3.74877
77874696	3.09113
77874881	3.52709
77874970	2.26355
77875039	2.97291
77875064	2.7931
77875978	2.9064
77876228	2.73645
77876257	4.67488
77876407	4.03202
77876413	4.24384
77876698	4.85468
77884753	3.16502
77885206	3.61576
77885568	3.4803
77885782	3.2069
77885886	3.11823
77886270	2.87685
77893381	4.38916
77893950	3.73645
77893953	3.53202
77893957	4.32759
77893980	4.19704
77893983	4.19704
77894220	5.14778
77894316	2.62315
77903234	10.0788
77903427	8.94089
77904307	9.51232
77904959	8.92118
77904982	8.94089
77905028	8.25123
77905033	8.71921
77905068	8.47537
77905167	7.67734
77905168	7.28818
77905177	8.01232
77905180	7.05665
77905185	6.55911
77905191	6.01232
77905193	5.68227
77906243	5.91379
77906350	3.12562
77906550	4.21921
77906556	4.03941
77906677	3.99507
77906683	4.16256
77907022	3.91626
77907030	4.62069
77907143	4.31034
77907144	4.23892
77907221	6.41626
77907347	3.76601
77907379	5.45074
77907420	3.8399
77907425	3.98522
77907493	3.6133
77907785	5.24138
77907981	3.37192
77908098	3.57635
77908133	3.10591
77908381	3.64532
77908382	3.63793
77908489	3.70936
77908573	4.30542
77908610	3.58621
77908619	3.58621
77908629	4.56404
77908718	4.09606
77908842	3.5936
77909013	3.6133
77909070	2.57882
77912892	2.84236
77912932	2.84729
77913096	2.5665
77913101	3.41133
77913114	2.90394
77913119	2.51724
77913125	3.07635
77913164	2.78571
77913237	2.42611
77913294	2.42365
77913373	3.40394
77913444	2.92857
77913578	3.7069
77913702	3.63793
77913719	3.53941
77913736	3.91379
77913895	3.65025
77913976	4.18227
77914395	3.78818
77914564	3.45567
77914629	3.52709
77914630	3.37438
77914657	5.2931
77914758	4.58867
77914801	4.53695
77914802	4.58621
77914904	4.52463
77914905	4.22906
77915012	4.44089
77915024	4.47783
77915031	4.87685
77915128	3.27833
77915216	4.27586
77915217	3.82266
77915241	3.65025
77915254	3.84236
77915261	3.80296
77915283	4.12562
77915329	3.79557
77915463	4.40148
77915547	7.92857
77915809	6.74384
77915835	6.75616
77915862	6.28325
77915923	7.58867
77916059	6.87685
77916060	7.0665
77916067	7.27833
77916122	7.41872
77916158	8.17488
77916190	8.90394
77916218	9.64286
77916340	8.89163
77916398	8.62069
77916408	8.62069
77916410	8.68966
77916580	10.1527
77916682	7.99015
77916705	8.33005
77916709	8.56897
77916718	8.05172
77916723	8.2069
77916725	8.23153
77916742	8.69458
77916752	7.83744
77916757	8.99261
77916758	8.85714
77916762	8.64286
77916765	8.51724
77916813	12.5961
77916818	8.23645
77917054	7.55911
77917081	6.66502
77917121	7.15517
77917154	7.96059
77917175	7.5
77917201	7.11576
77917206	7.02956
77917331	6.96305
77917332	6.39901
77917333	6.52463
77917348	7.23645
77917358	4.41379
77917362	3.15025
77917425	3.08128
77917440	2.35222
77917451	3.08128
77917553	6.55911
77917589	6.34483
77917627	9.53695
77917729	9.25862
77917765	9.59606
77917923	9.29064
77917929	8.75123
77917937	10.9039
77917945	9.23153
77917955	9.60345
77917989	9.18227
77918012	9.09852
77918041	10.1675
77918190	9.35961
77918197	8.54187
77918210	8.27094
77918221	8.34236
77918229	10.4409
77918298	9.56158
77918299	9.37685
77918311	9.90394
77918315	9.97783
77918318	9.84483
77918329	9.91379
77918331	9.97783
77918345	10.1182
77918350	10.1084
77918355	11.4828
77918370	8.59113
77918372	8.84729
77918377	9.84975
77918386	9.95813
77918410	10.6207
77918421	10.83
77918431	11.0394
77918444	10.9532
77918457	8.96305
77918458	11.0517
77918537	9.52217
77918541	9.96059
77918545	8.90887
77918547	8.84483
77918569	8.53448
77918578	10.2488
77918637	12.0025
77918638	11.1355
77918647	10.8202
77918660	10.8202
77918666	10.8892
77918667	11.1749
77918670	11.1429
77918673	9.96552
77918674	10.9409
77918676	10.0517
77918679	9.99015
77918686	11.1232
77918701	11.5074
77918704	10.601
77918713	10.6749
77918736	7.77833
77918750	8.78818
77918772	7.4064
77918783	7.94581
77918791	4.23399
77918844	3.92118
77918846	4.64039
77918858	3.76355
77918859	3.83744
77918860	4.51478
77918887	3.98522
77918981	4.6133
77919048	4.52956
77919050	4.02956
77919052	4.46552
77919062	4.14778
77919089	5.09606
77919090	4.96552
77919121	4.96059
77919144	4.6798
77919162	4.74877
77919284	4.95074
77919391	4.76601
77919413	4.33251
77919417	3.73892
77919431	3.87438
77919487	4.1798
77919579	4.40394
77919635	3.867
77919665	4.04187
77919750	3.81034
77919863	4.00739
77919878	3.93842
77920199	4.36453
77920305	3.93596
77920391	4.5665
77920406	3.85714
77920551	4.25123
77920552	3.87685
77920664	3.94581
77920765	4.13054
77920812	4.23399
77920958	4.14778
77921093	3.97044
77921140	4.05172
77921253	4.19704
77921332	4.12562
77921349	4.42365
77921351	4.22167
77921468	4.0665
77921477	4.25369
77921507	5.4532
77921546	4.78079
77921576	3.60099
77921578	3.52463
77921616	4.61084
77921827	4.33498
77921909	3.42365
77922016	3.45074
77922120	5.80049
77922132	5.89163
77922158	5.00985
77922323	4.95567
77922360	4.97044
77922402	5.89655
77922607	6.97044
77923342	6.66256
77923344	6.47044
77923345	6.80788
77923362	7.75123
77923694	5.29064
77923745	4.74138
77923778	4.85961
77923788	4.68719
77923968	4.71429
77924009	4.48768
77924022	4.53695
77924188	4.80296
77924315	5.99015
77924334	5.33744
77924394	5.0665
77924414	5.20443
77924697	5.01478
77924888	5.00985
77924918	5.39409
77925132	4.42118
77925261	4.50493
77925269	4.94089
77925341	4.33251
77925365	4.4064
77925532	4.62069
77925618	4.9803
77925667	4.73892
77925867	4.71921
77925958	4.9064
77925976	5.20936
77926012	5.23399
77926044	3.58867
77926099	3.5936
77926151	4.28818
77926199	3.76108
77926482	3.52709
77926493	4.10837
77926499	3.57635
77926501	3.77833
77926676	3.99507
77928112	3.71182
77928154	3.65025
77928186	5.41872
77928588	4.47537
77928715	4.51724
77929154	5.08374
77929579	4.65025
77929715	4.69212
77929824	5.23153
77929865	4.93103
77930622	4.21921
77930888	4.17734
77931250	4.24877
77931278	5.10345
77931695	4.06897
77931818	4.74631
77932052	4.66502
77932071	5.35714
77932132	3.82512
77932241	4.28079
77932318	5.00493
77932466	4.57882
77932508	3.75616
77932540	2.98276
77932887	3.4335
77933036	4.64778
77933053	3.14778
77933269	3.08374
77933481	3.21921
77933567	3.49754
77933996	2.69458
77934137	2.92857
77934329	3.34975
77935165	3.68473
77935675	3.37931
77935734	4.03448
77935760	3.09113
77936070	3.49507
77936325	2.88424
77936338	2.5197
77936343	3.02217
77936378	3.92118
77936526	2.57635
77936668	2.43103
77936772	3.5
77936784	3.69458
77936911	3.367
77937240	3.53695
77937436	3.48522
77937547	5.633
77937622	3.30296
77937896	3.52956
77937923	3.19212
77938219	3.20936
77938316	4.52956
77938456	2.51232
77938632	2.96305
77938799	2.83744
77938815	3.74631
77938842	3.19951
77938973	3.14039
77938997	5.57143
77939088	4.26355
77939113	4.59113
77939118	4.5936
77939165	5.3399
77939228	9.52956
77939258	6.0197
77939264	6.89409
77939273	7.77094
77939321	7.62315
77939343	7.19212
77939345	7.46059
77939393	8.3399
77939588	7.54187
77939589	6.55911
77939646	7.47044
77939801	5.5197
77939858	4.95074
77939863	4.73892
77939968	5.44089
77939975	5.18227
77940040	4.74384
77940093	7.0936
77940172	7.31034
77940236	6.5468
77940239	6.1133
77940359	6.0468
77940360	6.22167
77940430	7.30788
77941148	5.80542
77941199	3.91379
77941205	6.0197
77941458	3.45813
77941459	4.47291
77941462	4.78571
77941467	4.9532
77941797	8.89655
77941822	6.31281
77941865	6.78325
77941969	6.48768
77941987	6.49261
77942354	6.48768
77942362	7.05665
77942404	5.41872
77942510	5.44581
77942697	10.4138
77942888	6.73153
77942891	7.22906
77942922	6.80296
77943508	8.34729
77943568	7.12069
77943808	7.15025
77943879	17.7094
77944061	14.4655
77944067	16.4828
77944203	16.7512
77944252	17.6626
77944620	17.3399
77944673	18.1355
77944726	18.3202
77944831	17.8966
77944844	18.4286
77944919	18.3645
77944928	18.3645
77944929	19.1576
77944983	19.0222
77945009	19.0222
77945036	19.3498
77945037	17.5936
77945045	17.4729
77945052	18.5074
77945066	17.33
77945067	17.7118
77945079	16.6478
77945120	15.33
77945122	14.3325
77945123	14.9532
77945127	13.5739
77945138	13.7438
77945141	14.1256
77945179	14.9778
77945339	14.7488
77945641	9.37931
77945675	9.33005
77945900	9.86453
77945948	7.42118
77946125	6.36453
77946214	6.12315
77946241	6.41379
77946275	6.14778
77946382	6.24138
77946652	6.59852
77946724	5.65025
77946982	6.46552
77947033	3.25862
77947089	3.49261
77947173	4.19704
77947305	3.07635
77947481	4.0197
77947514	2.89655
77947771	3.62315
77947781	3.38177
77948306	3.68966
77948711	3.79557
77948810	3.69951
77948948	4.25123
77949145	4.28818
77949307	3.64532
77949468	3.66256
77949527	3.74631
77949600	3.73892
77949602	4.2069
77949735	3.10837
77949789	3.2069
77949843	3.56158
77949850	4.40394
77950590	4.133
77950637	4.04187
77950645	4.78818
77950661	4.36453
77950874	4.2069
77950949	4.59606
77951147	4.23399
77951253	4.30296
77951303	4.26601
77951349	6.12069
77951642	4.48522
77951660	4.50739
77951881	4.47044
77951883	4.44089
77952002	4.4064
77952044	4.38916
77952065	4.38916
77952080	4.8399
77952359	3.6133
77952445	3.64532
77952787	4.2266
77953179	3.21675
77953248	3.39163
77953264	3.31034
77953425	3.34483
77953446	3.27586
77953572	3.29557
77953634	3.69951
77953783	3.21675
77954001	3.29064
77954057	3.25123
77954103	3.25123
77954219	3.62562
77954255	4.26847
77954675	4.29557
77954713	3.63547
77954768	3.60345
77954786	4.09852
77954935	2.9532
77955117	1.85714
77955118	1.89901
77955133	1.93596
77955290	2.44089
77955297	0.630542
77955347	0.55665
77955348	0.640394
77955383	2.22414
77955530	1.69951
77955559	1.53448
77955632	2.44581
77956091	2.16995
77956136	1.51478
77956510	1.33251
77956570	1.71921
77957074	1.32512
77957271	1.27094
77957563	1.91379
77957611	1.36453
77957829	1.69704
77958035	1.85222
77958417	1.57143
77958564	1.54926
77958565	1.90148
77958777	1.69951
77958788	1.68719
77958993	2.7931
77959719	3.33005
77959878	3.64778
77960273	3.86946
77960275	3.47044
77960317	3.4803
77960319	4.20936
77960349	3.12562
77960438	3.10345
77960439	3.02463
77960622	3.41626
77960628	2.89163
77961058	2.94335
77961179	3.28325
77961466	2.9803
77961524	3.06897
77962089	3
77962122	3.36207
77962184	2.9064
77962375	3.19212
77962548	2.95813
77962601	3.19212
77962630	3.62562
77962673	3.12069
77962735	3.47044
77962903	3.29557
77962906	3.26108
77964027	3.75616
77964557	3.12069
77964642	3.41626
77964673	3.44581
77964777	3.60837
77964807	2.90394
77965053	3.18473
77965095	2.66256
77965110	3.30788
77965364	3.24384
77965540	2.97044
77965669	4.8867
77965910	4.17734
77966017	3.97291
77966036	3.92857
77966046	4.39409
77966136	3.87192
77966179	3.88177
77966219	3.89901
77966489	4.69704
77966761	3.58128
77966805	5.85714
77966932	4.35468
77967055	4.45813
77967087	4.50493
77967177	5.07635
77967182	4.60345
77967192	4.60837
77967273	5.86453
77967313	4.08867
77967314	2.30542
77967460	2.65517
77967662	2.58374
77967687	2.08621
77967752	2.00246
77967756	2.9335
77967875	2.24138
77967883	3.2734
77968038	2.65764
77968202	2.67734
77968258	2.65271
77968367	2.69458
77968432	3.53941
77968515	2.01478
77969070	2.22906
77969633	2.37931
77969675	1.97537
77969859	2.04187
77970024	2.46552
77970048	2.02709
77970123	2.29064
77970219	2.0665
77970233	2.7266
77970300	2.19458
77970567	1.75616
77970569	1.68227
77970639	1.4803
77970643	1.62562
77970794	2.01724
77970847	1.70936
77970849	0.524631
77970861	0.524631
77970862	0.524631
77970868	1.67488
77971141	1.99507
77971267	1.74384
77971298	1.71182
77971326	2.09852
77971333	1.7069
77971408	1.75862
77971605	1.88424
77971698	2.24138
77971735	1.7931
77971759	4.25123
77971765	3.98522
77971774	5.03202
77972273	4.23892
77972295	4.51478
77972315	4.23892
77972329	4.91133
77972424	6.19458
77972588	7.83498
77972655	7.25123
77973738	6.86207
77973747	6.9532
77973800	8.65764
77973808	6.92857
77973811	7.16749
77973813	6.75862
77973828	10.1601
77973844	11.1429
77973854	8.98768
77973855	8.83744
77973900	9.42857
77974142	8.10345
77974143	8.133
77975001	8.09113
77975288	8.04926
77975444	8.04926
77976510	9.54926
77977076	6.11576
77977207	6.05911
77977256	6.38916
77977328	5.99754
77977439	7.66502
77977840	7.84729
77978198	7.43596
77978199	7.48276
77978442	7.37438
77978534	7.34729
77978567	8.17734
77978644	7.44828
77978901	6.58621
77979015	6.67241
77979016	6.3202
77979386	6.867
77979735	6.12315
77979736	6.30296
77979903	6.77094
77980648	6.89163
77980686	9.133
77980854	7.64778
77981016	7.86946
77981232	7.79064
77981314	8.16502
77982012	8.22414
77982860	6.63793
77983074	6.99507
77983250	6.56897
77983261	5.8202
77983345	6.12808
77983419	6.02709
77983516	5.53448
77983753	6.02463
77984033	5.82759
77984231	6.62069
77984232	6.33005
77984367	6.35222
77984548	7.26847
77984550	6.22414
77984588	6.38916
77984710	7.34729
77985181	6.26601
77985312	6.68719
77985329	5.88424
77985392	6.92611
77985779	7.38916
77985865	7.16502
77985927	7.14286
77986009	8.71182
77986276	7.79557
77986278	7.93842
77986279	7.72414
77986375	9.84975
77986527	7.52709
77986531	7.68473
77986771	7.02956
77986903	7.21182
77986995	7.71675
77987019	7.76601
77987023	7.80049
77987204	7.98276
77987269	7.65517
77987364	7.66256
77987616	7.73153
77987637	7.66749
77987642	7.72167
77987699	9.07882
77987908	8.3202
77987917	8.29064
77987918	8.57389
77987984	9.94089
77988156	8.07389
77988373	7.47537
77988521	7.45813
77988535	8.52463
77988648	7.37685
77988723	7.49015
77988726	8.56404
77988745	7.43596
77988817	7.25123
77988950	7.39163
77989163	7.62808
77989639	7.55665
77990083	6.38916
77990381	6.22414
77990422	6.24631
77990459	6.61084
77990522	6.49015
77990719	6.12069
77990862	6.83744
77991208	7.79064
77991428	6.98768
77991532	7.60099
77991572	6.65764
77991668	7.70197
77991675	6.14286
77991829	6.00985
77991863	5.92118
77992065	7.32759
77992203	6.65764
77992236	6.08374
77992537	5.92611
77992599	6.46798
77992995	6.47291
77993246	5.79064
77993313	6.00493
77993384	6.03695
77993491	5.90887
77993533	6.52217
77993536	7.41626
77993635	6.88424
77993711	7.40887
77993766	6.86453
77993768	8.01724
77993855	7.14286
77993971	7.58867
77994007	6.5
77994123	6.52217
77994150	6.65764
77994271	7.26601
77994279	6.5468
77994280	6.61823
77994290	6.71675
77994371	6.29557
77994390	7.2069
77994556	6.30788
77994582	5.91626
77994628	7.19212
77994638	6.84729
77999766	6.80788
77999986	5.26108
77999997	5.51724
78000253	7.47783
78000278	8.28571
78000562	6.05911
78000609	6.5936
78000748	5.87192
78000887	5.83498
78000925	5.67734
78001006	6.4335
78001021	5.9803
78001158	6.58621
78001254	5.76355
78001315	6.19951
78001382	5.69212
78001412	5.72906
78001509	5.80542
78001648	6.48522
78001762	6.09606
78001799	6.09606
78001864	6.06897
78001980	6.02463
78002302	6.35468
78002655	5.9803
78003336	5.47783
78003581	5.63054
78003722	6.79557
78003873	6.21429
78003931	6.66502
78004435	6.2734
78004683	6.21182
78004808	8.14778
78004909	7.14039
78004967	7.42611
78004978	7.77833
78005114	7.81281
78005153	7.7734
78005292	11.8374
78005815	9.44828
78006255	10.33
78006358	10.0443
78006768	10.0493
78006809	13.1675
78006985	11.0517
78007108	11.0567
78007195	11.0517
78007409	11.0517
78007916	11.0517
78007937	11.0665
78008060	12.6182
78008152	8.72414
78008181	6.05419
78008260	7.23645
78008495	6.45567
78008543	6.87931
78008596	6.4064
78008690	6.43842
78008703	5.8867
78008797	6.19704
78008850	6.36453
78008873	9.28079
78008908	9.4803
78008911	10.2685
78008920	10.1478
78009179	10.7389
78009256	10.2389
78009506	11.0788
78009625	9.82512
78009639	10.4926
78009902	10.0222
78010169	16.6626
78010186	13.702
78010240	14.4852
78010244	13.8916
78010351	13.9926
78010448	13.7291
78010592	13.3153
78010651	13.3153
78010652	13.3153
78010793	13.7291
78010812	12.9532
78010833	12.9015
78010963	12.9532
78011177	12.9015
78011389	13.67
78011397	14.2635
78011833	11.8177
78011907	11.8177
78012366	12.6626
78012422	11.6305
78012528	11.3005
78012558	13.4507
78012633	7.7069
78012638	8.26355
78012815	8.13054
78013205	8.54187
78013419	7.83498
78013438	7.70443
78013795	7.61823
78014252	8.74138
78014372	7.46305
78014468	6.85222
78014534	7.06158
78014585	6.89409
78014664	6.63793
78014686	8.49015
78014840	6.76847
78014847	7.54433
78014855	6.08374
78014988	6.00985
78015070	5.75862
78015105	5.55911
78015107	5.96059
78015115	6.71429
78015367	5.69212
78015399	5.79064
78015481	6.4335
78015526	6.53695
78015643	6.02463
78015926	5.5197
78016304	5.51478
78016565	7.88177
78016631	6.01724
78016891	6.19951
78017378	9.24877
78017467	7.57143
78017610	9.00246
78017723	8.67241
78018486	7.68473
78018559	23.5419
78018949	22.0616
78018953	25.5764
78019023	25.3153
78019158	25.3153
78019328	25.3153
78019394	25.4483
78019400	25.3818
78019416	25.3177
78019417	24.697
78019446	24.697
78019447	25.0788
78019449	25.0123
78019457	25.6897
78019495	25.6897
78019499	25.7315
78019508	27.4532
78019515	26.9458
78019526	25.0911
78019535	25.0911
78019541	26.4483
78019554	26.4483
78019558	25.9163
78019562	24.7094
78019586	24.7094
78019592	24.7094
78019600	24.7094
78019612	24.7094
78019639	25.2315
78019651	25.2315
78019654	23.4778
78019726	24.17
78019733	17.8325
78019836	17.2685
78019839	18.3473
78019858	18.2192
78019866	18.2192
78019873	18.9483
78019955	19.0148
78020346	18.9581
78020516	15.6478
78020759	15.6478
78020971	15.6478
78021437	16.0936
78021976	15.4631
78021993	15.4631
78022272	16.4286
78022281	6.39655
78022602	7.1133
78022993	6.53448
78023070	7.07635
78023323	6.74384
78023771	8.85961
78024581	6.52463
78024752	6.8399
78024853	7.31034
78024880	10.0591
78024986	7.69458
78025077	8.48276
78025222	8.14532
78025354	8.58621
78025358	8.29557
78025758	8.29557
78025818	8.34236
78026083	8.36207
78026130	8.83744
78026180	6.88424
78026203	3.72414
78026308	4.84236
78026430	6.29064
78026630	5.5468
78026703	5.63547
78026706	5.56897
78026912	5.59606
78027191	9.79557
78027326	6.2734
78027455	6.59113
78027597	7.19704
78027644	7.04433
78027712	6.86453
78027743	10.468
78027845	6.83744
78028146	7.30296
78028236	6.92857
78028544	6.92857
78028555	6.94089
78028647	8.76601
78028755	5.68966
78028794	4.75123
78029005	4.86946
78029183	4.70197
78029841	5.97291
78030126	5.45567
78030140	4.39901
78030220	4.4335
78030241	6.22414
78030254	4.28818
78030318	5.39409
78030703	5.62808
78030971	10.5025
78031249	9.17734
78031336	9.49507
78031337	9.41379
78031338	9.41379
78031532	9.41379
78031935	10.2291
78032218	9.00739
78032249	8.5936
78032346	8.5936
78032392	11.2857
78032846	5.30049
78033155	5.34483
78033498	5.07635
78033633	7.12562
78033927	5.53941
78033990	4.89655
78034058	4.96305
78034081	8.44335
78034172	7.54926
78034698	8.58867
78035025	10.0887
78035231	8.18719
78035487	9.52217
78035693	8.5468
78035860	9.22906
78035866	8.85714
78036001	8.85714
78036311	8.86946
78036340	8.92365
78036417	9.28818
78036875	7.28079
78037244	6.87685
78037680	6.80296
78037726	6.81034
78037833	6.80296
78037834	6.80296
78037942	6.81034
78038074	6.80296
78038120	6.88424
78038305	6.97537
78038516	6.91626
78038530	6.94089
78039068	4.68966
78039203	3.09852
78039261	3.66502
78039359	3.33251
78039664	4.03202
78039727	3.34729
78039915	3.867
78039986	3.72414
78040025	3.65271
78040118	3.54187
78040182	3.80049
78040249	4.18473
78040284	2.88424
78040398	3.16749
78040480	3.0197
78040505	7.77833
78040516	7.34236
78040517	7.76847
78040604	8.10837
78040605	7.23892
78040613	7.33005
78040669	6.91379
78040815	7.14039
78040851	6.94828
78040852	6.92118
78040955	6.85222
78040956	6.85222
78041130	7.45567
78041140	4.96305
78041194	2.33744
78041220	2.62808
78041531	3.27094
78041747	2.89901
78041875	2.86946
78041878	3.32266
78042025	2.76108
78042047	2.96798
78042052	2.36207
78042127	2.07635
78042136	2.1133
78042141	2.10099
78042142	2.13054
78042278	2.36453
78042316	3.70936
78042423	4.55665
78042621	4.20197
78042642	3.48768
78042650	4.27094
78042791	4.12315
78042848	5.21429
78042981	2.85714
78043000	2.94089
78043005	3.40887
78043034	2.95074
78043041	2.43596
78043044	5.21429
78043048	4.15517
78043082	5.76108
78043089	5.36207
78043090	5.51232
78043104	8.04187
78043114	5.16749
78043116	4.76847
78043129	4.95567
78043138	5.24384
78043148	3.87438
78043192	5.1601
78043234	4.45813
78043238	4.22167
78043240	4.16995
78043258	3.99015
78043326	6.74877
78043390	6.24138
78043396	6.25862
78043408	6.0197
78043409	5.76108
78043413	6.96552
78043418	5.55419
78043421	5.133
78043422	5.19458
78043423	6.11576
78043432	8.89655
78043435	4.71921
78043436	5.2266
78043440	4.79064
78043450	5.28079
78043456	4.93596
78043457	7.67241
78043459	5.19458
78043460	5.4335
78043462	5.06897
78043471	5.00246
78043473	4.88916
78043474	9.5468
78043487	5.70443
78043504	5.51232
78043596	7.85714
78043625	7.19704
78043641	7.6798
78043643	7.79803
78043664	9.71429
78043667	9.35468
78043669	9.41379
78043678	9.46798
78043687	9.21429
78043692	9.62562
78043698	9.37192
78043704	9.31034
78043708	9.15517
78043725	12.7389
78043759	6.91133
78043811	6.64532
78043840	6.38916
78043851	6.17488
78043859	6.41379
78043877	6.03941
78043885	6.36946
78044020	6.2734
78044034	5.18966
78044049	4.95074
78044170	4.78571
78044177	4.99015
78044198	4.84483
78044224	5.85961
78044226	4.24631
78044285	4.20197
78044306	3.57389
78044325	5.35961
78044384	3.21921
78044392	3.06404
78044554	6.05911
78044611	4.39409
78044631	4.34236
78044649	4.51478
78044652	4.2266
78044656	4.31281
78044695	5.02956
78044731	3.78818
78044736	3.34236
78044740	3.95567
78044767	4.41379
78044772	4.39163
78044788	4.23645
78044799	3.89163
78044805	8.5665
78044809	6.83251
78044814	6.58374
78044816	6.28571
78044818	11.0567
78045084	9.45074
78045251	13.4975
78045266	15.9852
78045352	19.9458
78045389	20.9532
78045392	20.4039
78045393	20.0714
78045401	19.5813
78045405	19.5099
78045434	19.2906
78045447	20.6724
78045480	20.7734
78045485	23.2635
78045517	23.4286
78045525	23.0123
78045541	22.1527
78045550	21.968
78045563	21.9089
78045598	21.8695
78045616	21.7562
78045626	25.266
78045628	24.1897
78045644	23.9064
78045672	23.0099
78045678	24.6601
78045723	24.3547
78045725	22.0074
78045893	23.069
78045937	22.17
78045957	22.6749
78045963	21.5443
78045981	23.1084
78046009	23.6256
78046025	21.6502
78046030	21.5369
78046031	21.4655
78046032	21.0764
78046034	21.4163
78046040	21.1798
78046042	20.7118
78046056	21.3547
78046057	19.2562
78046060	19.5443
78046065	19.133
78046096	20.633
78046110	19.5493
78046111	18.4236
78046126	18.1527
78046135	16.936
78046150	16.8941
78046152	17.2044
78046187	16.2808
78046188	16.2241
78046198	15.5394
78046214	19.266
78046221	18.2709
78046223	16.9778
78046224	16.7931
78046226	17.2315
78046227	16.6576
78046228	16.4803
78046256	17.101
78046269	15.5567
78046270	14.8079
78046327	14.0887
78046364	12.9138
78046371	12.3818
78046500	10.468
78046514	9.48522
78046516	9.00985
78046522	8.26601
78046557	8.19212
78046566	7.47044
78046596	5.58374
78046602	4.93103
78046871	4.40887
78046899	4.84975
78046942	2.18473
78046958	2.07635
78046961	3.1133
78046966	1.96552
78047011	2.18227
78047053	1.55172
78047085	2.72167
78047089	1.38177
78047114	1.45074
78047131	2.37685
78047139	2.70936
78047178	3.60099
78047179	3.27833
78047182	4.02217
78047208	4.02956
78047215	8.49015
78047220	5.80788
78047221	6.28818
78047244	5.94089
78047254	6.64532
78047255	7.34975
78047307	9.28571
78047317	8.41626
78047326	8.76355
78047330	9.11084
78047343	8.84975
78047369	8.71921
78047370	8.13054
78047387	12.4089
78047399	9.77586
78047412	11.2143
78047452	10.3399
78047462	10.0123
78047469	11.4163
78047471	10.0246
78047507	11.0296
78047523	11.0911
78047547	10.8793
78047550	11.1084
78047551	11.9606
78047556	11.2586
78047558	11.4187
78047561	11.5542
78047594	12.1182
78047595	10.6429
78047698	8.87192
78047704	9.61084
78047720	4.81527
78047741	4.08374
78047799	4.28818
78047873	4.133
78047995	3.93596
78048093	4.86207
78048126	3.90148
78048180	3.51232
78048248	3.66256
78048275	4.6133
78048302	3.94581
78048341	3.72414
78048389	3.63793
78048539	5.41626
78048596	4.58374
78048635	4.17488
78048637	5.59113
78048835	5.24631
78048905	5.22414
78049020	6.36453
78049082	4.93596
78049111	5.69212
78049260	5.06158
78049290	4.52709
78049879	4.09606
78049884	3.27833
78050385	3.00246
78050476	2.89409
78050540	2.79803
78050579	3.05172
78050629	3.17241
78050666	3.28325
78050672	2.15025
78050679	2.16502
78050686	2.71675
78050713	2.42611
78050723	2.97291
78050775	3.11084
78050878	3.1798
78050939	3.23153
78050944	2.74631
78050986	2.85468
78058270	2.24138
78058308	2.64286
78058337	2.23399
78058623	2.30049
78058741	2.73153
78059098	2.95074
78059119	3.86207
78059125	2.91626
78059190	2.85961
78059194	2.8399
78059214	3.09852
78059223	3.16256
78059272	2.08374
78059328	2.39655
78059470	2.42365
78059586	2.12069
78059626	2.1798
78059800	2.34729
78059850	2.52463
78060080	2.34729
78060269	2.47783
78060339	2.23892
78061170	2.66995
78061343	2.27586
78061431	2.21182
78061453	2.38916
78061572	2.30049
78061904	2.68473
78062058	1.84975
78062373	1.8399
78062451	1.96552
78062492	1.96305
78062523	1.78818
78062641	2.19951
78062650	2.58374
78062658	2.4335
78062780	6.71429
78062834	6.34975
78062889	7.18227
78062943	7.89409
78062952	7.34483
78063039	7.09852
78063136	8.78818
78063353	7.84236
78063393	8.5197
78063453	8.37438
78063601	8.39163
78063604	7.62808
78063631	7.37685
78063646	6.6133
78063665	6.85468
78063702	6.66749
78063716	6.62069
78063726	6.61084
78063736	10.5837
78063768	12.7857
78063882	12.1379
78063884	13.133
78064083	13.0148
78064088	11.3867
78064108	11.7931
78064141	12.8079
78064570	11.9852
78064579	11.1847
78064597	10.1749
78064605	11.101
78064651	10.7906
78064676	9.9335
78064788	10.1921
78064930	10.4212
78065196	11.2438
78065270	10.8054
78065743	10.1527
78065778	15.3695
78065817	15.1552
78065818	17.7586
78066057	17.0862
78066085	16.7143
78066100	16.3103
78066101	15.7537
78066134	15.7685
78066139	15.1059
78066156	15.1256
78066159	14.3103
78066162	13.4852
78066175	12.7759
78066188	16.7315
78066212	15.1946
78066263	15.6749
78066282	14.3695
78066316	14.3842
78066388	13.9163
78066413	12.5813
78066424	13.569
78066454	12.7931
78066459	12.6847
78066523	13.6429
78066528	12.9039
78066552	12.9877
78066614	12.0862
78066620	15.069
78066677	13.8768
78066684	12.569
78066687	13.8005
78066835	12.3768
78066886	11.8941
78066901	10.83
78066915	11.1675
78066969	10.8768
78066988	10.9335
78067081	11.4803
78067094	10.4507
78067097	9.11576
78067120	8.5936
78067143	10.0222
78067156	9.46305
78067168	10.2463
78067202	9.24631
78067216	9.63547
78067217	8.64286
78067235	9.18473
78067252	8.94089
78067473	7.57389
78067524	7.73399
78067607	7.47783
78067634	6.7266
78067656	7.05419
78067681	8.43103
78067699	6.44581
78067710	5.67241
78067711	5.31773
78067880	6.91379
78067895	6.74631
78067897	7.39409
78067903	6.29803
78067918	7.02709
78067919	6.26847
78067952	6.63547
78067994	7.28571
78068025	5.31034
78068076	4.54187
78068081	3.88177
78068088	3.51724
78068089	3.50493
78068090	3.17241
78068191	2.80049
78068220	3.33005
78068230	2.47291
78068240	2.28571
78068278	2.07143
78068279	2.66502
78068321	1.367
78068375	1.41379
78068491	1.49015
78068515	1.38177
78068625	1.70197
78068710	1.45567
78069052	2.55911
78069062	1.66502
78069148	1.67734
78069420	1.78325
78069577	2.07143
78069681	1.76108
78070202	1.32266
78070442	2.83744
78070512	3.44335
78070694	2.8399
78070698	3.32512
78070828	2.98276
78071060	4.19212
78071092	4.89409
78071176	4.3202
78071201	10.367
78071325	10.7931
78071327	11.2438
78071380	11.1675
78071415	11.2857
78071433	11.1552
78071446	11.1552
78071447	11.1552
78071450	11.1552
78071459	11.1552
78071481	12.3005
78071545	8.83498
78071550	8.9335
78071582	8.78079
78071773	8.74384
78071800	8.69212
78071806	8.66502
78071812	8.66502
78071940	9.29557
78072118	9.23645
78072122	5.30049
78072126	5.83744
78072130	4.18966
78072212	4.19212
78072244	4.68719
78072310	3.38916
78072343	2.9532
78072412	2.69212
78072495	2.65025
78072508	2.70936
78072509	2.62315
78072617	2.65271
78072626	2.74138
78072703	2.76601
78072796	2.9803
78072995	2.7734
78072997	3.08621
78073049	3.15517
78073133	3.24631
78073146	3.23399
78073174	3.09113
78073178	2.97291
78073185	2.93596
78073187	2.96305
78073211	3.39163
78073228	3.16995
78073247	3.11084
78073409	3.32266
78073631	3.58128
78073826	3.70443
78073901	3.54187
78074356	3.61084
78074654	3.14286
78074770	3.11823
78074871	3.0936
78075102	3.2931
78075166	3.35222
78075781	2.71675
78076110	2.71429
78076451	3.69951
78076570	2.9803
78076846	3.45074
78077096	3.71429
78077275	3.25123
78077573	3.50985
78077584	3.80296
78078052	3.64532
78078319	2.89901
78078717	3.76108
78078771	2.99015
78079050	2.70443
78079100	3.11084
78079202	2.26847
78079330	2.38177
78079339	2.71921
78079398	2.46798
78079749	2.31281
78079861	2.43103
78080039	2.71182
78080124	2.44828
78080126	2.69212
78080167	3.867
78080324	2.76355
78080694	2.74384
78081047	2.83498
78081160	3.05172
78081192	3.04926
78081409	2.87931
78081455	2.15517
78081581	2.41626
78081600	2.28818
78081782	2.18719
78081830	2.44581
78081853	2.37438
78081882	2.18966
78082082	2.38424
78082086	2.18719
78082124	2.70197
78082190	2.74877
78082282	2.58867
78082287	2.5197
78082359	2.55911
78082660	2.52463
78082739	2.92857
78083114	2.59606
78083352	2.60591
78083360	2.93596
78083506	2.61576
78083529	3.08374
78083816	2.59852
78083955	2.78079
78084038	2.58128
78084151	2.55911
78084255	2.73645
78084456	2.49754
78084901	3.58374
78084929	3.18227
78085062	3.14286
78085107	3.41379
78085252	3.18719
78085284	3.81773
78085317	2.99015
78085469	2.8399
78085491	2.36453
78085590	2.8867
78086016	2.58621
78086017	1.94089
78086022	4.51232
78086032	2.80542
78086071	2.89901
78086080	2.89901
78086082	4.6601
78086085	2.57389
78086137	2.8867
78086185	4.62315
78086217	4.25616
78086256	6.12069
78086266	5.6798
78086273	5.51478
78086280	5.70936
78086361	5.8399
78086519	7.59606
78086830	5.08128
78086892	5.92365
78086965	3.81773
78086988	4.37685
78087358	3.90394
78087530	4.1601
78087956	3.633
78088214	3.63793
78088334	3.2069
78088608	3.24877
78088761	2.96305
78088832	3.62562
78088879	2.97044
78088963	3.07635
78089018	3.76355
78089134	3.61823
78089244	3.18473
78089249	3.04433
78089436	3.37931
78089487	3.40394
78089679	2.99507
78089921	2.87192
78090012	3.3867
78090237	3.11576
78090280	3.67734
78090397	5.59113
78090512	5.52709
78090609	5.42857
78090615	4.66256
78090620	5.07882
78090786	4.01232
78090871	3.29803
78091227	2.14532
78091373	1.93596
78091389	2.38424
78091705	1.84236
78091861	2.38916
78091984	1.82512
78092131	1.90394
78092383	2.27833
78092793	1.88916
78092802	1.94581
78092822	2.38177
78093124	2.48768
78093651	1.64778
78093838	2.13054
78094693	3.11084
78095043	2.02463
78095313	2.01724
78095491	2.2734
78095916	4.0665
78096288	2.63793
78096957	2.64532
78097111	2.91872
78097342	2.71429
78097421	2.80542
78097748	2.72906
78097864	1.68719
78097954	2.53941
78097999	2.05172
78098297	2.85468
78098879	2.4532
78098937	2.39409
78098955	2.64039
78099039	2.2734
78099240	3.85714
78099605	2.20936
78100131	2.84729
78100770	2.21921
78100837	2.27094
78101478	3.60099
78101563	1.68719
78101603	1.82512
78101715	4.18227
78101847	3.56897
78102092	4.01724
78102110	4.00739
78102112	4.5197
78102162	4.52956
78102248	4.7266
78102626	6.07882
78102656	7.03202
78102692	6.46552
78102693	6.57635
78102709	7.12315
78102711	6.22906
78102737	8.42365
78102739	7
78102752	9.30542
78102841	8.53448
78102856	8.29064
78102857	8.633
78102924	8.88424
78102929	7.14286
78102930	7.14286
78102933	7.52217
78102938	6.08621
78103011	6.32759
78103055	6.02463
78103069	4.31281
78103115	3.98276
78103169	2.35222
78103236	4.78079
78103279	1.63547
78103297	1.88424
78103373	3.71429
78103433	2.40394
78103548	3.95074
78103554	3.14778
78103596	3.24138
78103666	5.31527
78103696	3.44089
78103697	3.35468
78103941	8.42365
78103965	5.71921
78103994	6.0665
78103995	6.31034
78104106	6.73399
78104256	6.90887
78104376	12.7389
78104404	10.3424
78104405	10.9828
78104429	11.9064
78104430	11.4433
78104436	11.4433
78104441	11.4433
78104443	11.5099
78104447	12.7586
78104448	11.2143
78104453	11.2143
78104481	11.6355
78104487	10.9261
78104508	10.7488
78104686	10.8128
78104703	10.3448
78104711	9.9335
78104739	9.81527
78104742	8.9064
78104754	9.12562
78104767	9.367
78104771	9.5
78104791	10.0345
78104819	6.72167
78104843	9.41872
78104854	4.98276
78104930	6.20936
78105037	5.42118
78105041	5.83744
78105047	5.85961
78105099	7.56404
78105115	5.11576
78105132	4.94089
78105139	7.31034
78105156	5.55911
78105187	6.86207
78105207	7.18473
78105218	6.16749
78105227	7.66502
78105234	7.26355
78105237	8.10837
78105270	7.98276
78105271	7.7931
78105297	7.72906
78105298	7.71675
78105306	7.58621
78105307	6.90148
78105345	14.3645
78105400	7.33005
78105411	8.90887
78105424	8.01232
78105425	8.14039
78105430	9.89163
78105437	9.54187
78105441	9.60099
78105443	9.4803
78105464	9.53941
78105469	9.06404
78105482	8.94581
78105483	8.91133
78105508	9.16502
78105510	6.88177
78105534	6.37685
78105541	5.9803
78105597	7.79557
78105620	5.40148
78105635	5.38916
78105640	11.3941
78105658	8.19951
78105666	8.72167
78105667	8.30296
78105690	8.1133
78105693	8.28325
78105705	8.16502
78105711	7.98276
78105824	7.90887
78105896	6.25369
78105949	6.72167
78106081	7.79557
78106112	6.58374
78106252	7.29064
78106255	6.96798
78106258	6.90887
78106260	6.99015
78106271	8.63547
78106336	5.78325
78106338	5.32266
78106339	11.6182
78106382	6.15517
78106390	7.03202
78106417	7.29064
78106544	7.37931
78106591	7.02217
78106611	6.96305
78106681	8.96305
78106700	7.0468
78106701	7.0468
78106748	7.18227
78106749	7.02463
78106921	7.56404
78106930	4.59606
78106969	8.67734
78107027	8.23399
78107034	9.24138
78107056	10.5714
78107216	10.4557
78107227	10.3596
78107228	10.5345
78107257	10.6552
78107267	10.6552
78107273	10.6552
78107279	10.5394
78107280	10.9015
78107281	10.3498
78107283	10.7291
78107284	9.28325
78107287	8.86946
78107291	10.3867
78107295	5.52463
78107299	6.15025
78107316	7
78107318	6.88916
78107321	5.74138
78107324	12.7685
78107331	9.88916
78107333	11.436
78107337	11.1429
78107352	11.3153
78107384	11.2488
78107385	11.5468
78107409	12.0764
78107557	11.9458
78107564	11.2463
78107573	12.1158
78107589	11.7512
78107599	10.9828
78107605	11.6749
78107611	11.8818
78107616	10.4483
78107620	10.2882
78107623	11.7438
78107627	9.36453
78107629	9.09852
78107635	5.66995
78107637	5.70936
78107640	8.12808
78107651	7.3867
78107657	8.10591
78107664	8.05665
78107666	7.64778
78107667	7.86207
78107668	8.25369
78107675	7.79803
78107682	7.7734
78107684	7.92118
78107795	8.60345
78107821	6.38424
78107842	3.54433
78107891	4.27586
78107965	5.02956
78108024	3.90394
78108124	5.24631
78108145	3.43842
78108235	3.23645
78108430	3.53695
78108613	4.69212
78108641	3.40148
78109568	3.50985
78109618	3.53448
78109898	3.62808
78109956	2.96552
78109981	3.83005
78110076	3.98522
78110350	2.76847
78110518	2.867
78110831	4.7734
78111020	4.54926
78111023	3.32266
78111125	3.33251
78111250	4.09852
78111424	4.33744
78111630	3.67734
78112115	3.46059
78112182	4.04926
78112396	3.6798
78112754	5.13793
78112931	2.88916
78113145	3.45567
78113218	4.67734
78113341	4.21675
78113356	4.28325
78113398	3.82759
78113562	4.15764
78113744	3.70197
78114295	4.1133
78114506	3.70443
78114636	4.18719
78114709	3.46305
78114717	3.55665
78114780	3.12069
78114877	2.96798
78115231	3.22906
78115368	3.69951
78115544	2.88177
78115757	3.71921
78116366	5.81034
78116367	4.35222
78116620	4.52956
78116996	4.47044
78117146	6.11084
78117496	6.80296
78118173	5.2266
78118570	5.67734
78118920	5.3202
78119248	5.99015
78119310	7.18473
78119462	4.57389
78120045	5.71182
78120159	4.12562
78120588	4.31527
78120618	5.75862
78120711	6.34975
78120897	5.58128
78121268	5.97044
78121362	5.90887
78121488	5.7266
78121666	5.63793
78121720	6.42118
78122249	3.26108
78122308	3.05172
78122696	5.74384
78122776	5.07635
78123098	4.72906
78123122	4.62562
78123195	4.61576
78123677	6.50493
78123908	5.39409
78124156	5.38424
78124467	5.72414
78124797	5.74138
78124906	6.05419
78125030	6.16749
78125208	5.71182
78125210	6.55665
78125231	6.62562
78125264	7.31281
78125524	5.33005
78125575	5.8399
78125652	9.32512
78125783	9.29803
78125792	8.70197
78126413	8.7734
78126740	8.61823
78126864	8.49261
78127051	8.83498
78127281	9.14532
78127329	8.54433
78127330	8.51724
78127333	8.47783
78127506	8.47783
78127573	8.47783
78127668	8.47783
78127938	8.86453
78128229	8.58867
78128338	8.55911
78128389	8.54926
78128406	8.76847
78128789	8.62562
78129021	9.3399
78129421	9.03202
78129932	8.47044
78130140	8.61084
78130236	4.99015
78130600	3.57635
78131016	3.77833
78131222	3.66995
78131342	5.1133
78131424	5.7734
78131701	5.05419
78131705	3.76355
78131709	3.37192
78131724	3.24138
78131928	4.53202
78131953	2.8867
78132296	2.29803
78132410	2.34236
78132467	3.53202
78133003	3.05911
78133724	3.83744
78134406	3.07389
78134595	3.32266
78134835	3.01724
78134979	3.85468
78135078	3.56158
78135243	4.80542
78135731	3.3399
78135832	3.34975
78136148	5.42611
78136546	4.38177
78136550	2.57635
78136559	1.91872
78136791	1.6601
78136834	1.92118
78136893	1.75123
78136901	3.00739
78136922	3.10345
78137071	2.133
78137072	2.11576
78137116	1.98522
78138322	1.74384
78138331	1.80049
78138376	1.57143
78138448	1.16502
78138582	1.50739
78138662	1.92365
78138875	1.65764
78138893	1.71921
78138931	2.14778
78138967	1.65025
78138970	0.876847
78143873	1.10345
78144089	0.647783
78144216	1.2266
78144243	1.23892
78144415	1.50246
78144512	1.76108
78144540	1.60345
78151561	2.04433
78151733	2.50985
78151989	3.8399
78172335	3.78818
78172524	4.96798
78172770	4.30788
78172847	4.28818
78173046	4.39409
78173164	5.24384
78173423	3.75123
78173723	3.90394
78173930	3.63793
78173995	3.49015
78174018	3.31773
78174823	3.01478
78174824	2.97291
78174945	4.66502
78175068	4.03202
78175078	3.5
78175179	3.73892
78175199	3.38916
78175339	3.57143
78175790	3.68227
78175878	4.20936
78175893	4.42365
78176268	4.17488
78176351	4.27586
78176436	4.31281
78176456	4.61576
78176457	4.32266
78176458	5.20443
78176470	4.87192
78177021	4.06158
78177231	4.0936
78177305	4.05665
78177467	5.98522
78177512	4.51724
78177748	4.98522
78177994	4.75369
78178036	5.65517
78178272	4.85468
78178319	4.53695
78178502	4.75369
78178524	6.96552
78178694	4.44581
78178702	4.42118
78178715	4.46305
78178940	4.4064
78179050	4.4064
78179078	4.44581
78179088	6.60837
78179188	4.46552
78179377	4.56897
78179435	4.52956
78179881	4.52956
78179926	4.54433
78179954	10.8448
78179961	8.78818
78180317	8.67241
78180338	8.26355
78180438	8.29557
78180654	8.25369
78180709	9.0468
78180758	8.73892
78180813	8.84729
78180920	8.82759
78181371	8.82759
78181490	8.82759
78181520	8.82759
78181709	8.82759
78181717	8.82759
78181803	8.82759
78181812	8.82759
78182030	8.90887
78182067	8.867
78182069	8.96552
78182073	9.15025
78182394	8.22167
78182397	8.06404
78182506	9.1601
78182560	4.38424
78182565	4.40887
78182607	4.72414
78182726	5.54926
78182969	3.68966
78182971	3.43842
78183004	4.36207
78183018	3.84975
78183115	3.72414
78183402	4.55172
78183441	3.46305
78183550	3.04926
78183646	4.3202
78183924	3.40394
78183941	5.35468
78184058	4.05419
78184069	4.14286
78184382	5.80049
78184398	3.58867
78184546	3.74138
78184613	4.38916
78185002	3.8399
78185075	3.38916
78185477	3.72906
78185764	3.12315
78186296	3.07389
78186633	4.58621
78186661	3.39409
78186697	4.79064
78187135	3.48768
78187382	4.39655
78187574	3.23153
78187678	3.22167
78187865	3.71675
78188005	4.32266
78188029	5.17734
78188202	4.99015
78188318	4.38424
78188401	4.4532
78188577	4.35714
78188615	4.48768
78188693	4.56897
78188911	6.08621
78189037	5.42857
78189093	4.84236
78189498	4.91872
78190112	5.01478
78190208	7.26355
78190322	7.20197
78190572	7.35468
78190713	9.86453
78190715	8.00493
78190717	8.28571
78191110	7.7734
78191118	7.94089
78191125	7.87438
78191129	7.87438
78191491	7.94089
78191736	9.0665
78191916	5.62562
78192065	5.51232
78192245	4.31773
78192281	4.41872
78192301	4.00493
78192949	4.92365
78193025	3.23399
78193290	3.26847
78193416	3.39163
78193497	2.91379
78193518	2.83498
78193552	3.18719
78193889	3.27833
78193924	3.47044
78194598	3.73645
78194620	3.54433
78195037	4.19951
78195244	3.90148
78195545	3.7266
78196295	4.30542
78196306	3.65764
78196310	3.95813
78196345	3.84729
78196421	3.41872
78196564	3.87438
78197002	4.79557
78197299	4.23892
78197504	4.19951
78198020	5.17241
78198184	3.53941
78198231	3.88177
78198294	3.61084
78198921	2.97537
78198958	3.24138
78198963	3.53941
78199040	5.58128
78199073	4.52463
78199205	7.2069
78199335	5.51724
78199337	5.60591
78199377	5.48768
78199545	6.61576
78200064	5.13054
78200328	4.96798
78200540	5.32266
78200564	5.50493
78200863	6.58374
78200865	6.06158
78200982	6.43103
78201007	6.31773
78201125	7.01478
78201281	5.5665
78201360	6
78201456	5.74384
78201757	6.7266
78202201	5.68966
78202212	5.31034
78202362	5.29803
78202369	5.26355
78202376	5.2931
78202532	5.48276
78202821	5.4064
78203150	5.92365
78203187	4.66749
78203425	5.24631
78203953	4.90148
78203971	4.9532
78204407	4.55172
78204408	4.56404
78204462	4.66995
78205354	4.7266
78205685	4.74631
78205764	5.19212
78206039	4.36946
78206084	5.633
78206255	4.92365
78207165	6.86946
78207263	5.92365
78207448	6.30788
78207966	6.18719
78208920	10.601
78208921	8.29557
78208976	11.1478
78209060	10.367
78209316	10.6453
78209488	10.3399
78209498	10.202
78209506	10.202
78209516	10.4926
78209523	9.99754
78209524	9.99754
78210222	11.4507
78210702	7.48276
78210828	7.39409
78210856	7.05172
78211454	4.84236
78211699	4.60591
78211784	5.33744
78213043	4.89901
78213548	4.81281
78213553	4.34236
78214337	4.13793
78214494	4.13793
78214555	4.75369
78215192	5.71675
78215637	4.18719
78215661	4.31034
78215666	4.86946
78216813	4.55172
78216896	3.91872
78217308	3.51724
78217443	3.5665
78217493	4.17241
78218076	7.0197
78218391	6.40887
78219148	7.04187
78220015	7.42118
78220241	7.3399
78220328	7.06158
78220331	7.06158
78220403	7.71921
78220521	6.29803
78220541	8.87685
78220557	7.39655
78220713	7.5936
78220714	6.99754
78220733	6.87192
78220761	7.34483
78220770	7.5
78221081	5.9335
78221429	5.68473
78221658	5.6601
78221743	5.65517
78221937	5.66502
78222008	6.91133
78222070	4.68227
78222078	4.67488
78222183	4.10837
78222286	4.44089
78222530	5.16995
78222549	3.84729
78222626	5.35222
78222726	4.60345
78222850	4.82512
78222954	4.44089
78223014	4.37438
78223134	4.71182
78223363	4.75123
78223503	4.01478
78223520	4.62562
78223898	6.60345
78223957	5.94828
78224262	6.16749
78224296	6.02217
78224340	6.02217
78224405	6.05911
78224703	6.64532
78224935	8.46305
78225333	7.99015
78225358	7.4532
78225360	7.71921
78225364	7.38424
78225417	7.76601
78225681	7.23645
78225691	5.5936
78226186	5.85468
78226194	4.1601
78226234	3.66256
78226289	4.03695
78226496	3.76108
78226820	3.78325
78227041	3.68227
78227157	4.51724
78227446	3.79803
78227628	3.01478
78227831	3.74138
78227832	2.76355
78227851	2.90394
78227963	3.28079
78228137	4.37685
78228653	5.29064
78228851	4.63547
78229075	5.30049
78229310	5.34236
78229458	4.89655
78229490	4.70936
78229775	6.39655
78230049	4.65025
78230103	4.34483
78230185	3.91626
78230347	4.03448
78230440	5.42857
78230466	4.17734
78230536	2.83744
78230570	2.91872
78230600	5.05172
78230888	3.81527
78231109	4.28818
78231486	3.87685
78232045	4.25862
78232154	4.02709
78232256	4.35468
78232363	4.37931
78232368	4.21182
78232516	4.0197
78232531	5.72414
78232841	4.44335
78233004	4.65025
78233016	4.48276
78233029	7.05665
78233082	4.57143
78233203	4.7734
78233392	4.53202
78233522	5.34483
78233554	3.88424
78234104	5.97537
78234283	5.7931
78234296	6.24138
78234607	6.10591
78234828	6.07143
78234863	5.76847
78235458	5.92365
78235650	6.07143
78235661	6.59606
78235693	3.53202
78235761	3.62562
78235857	3.78079
78236187	6.10591
78237041	6.64286
78237420	6.57635
78237434	6.60837
78237442	6.0665
78237448	6.07635
78237475	5.75369
78237486	6.2734
78237488	3.66502
78237841	3.37931
78237852	4.4064
78238027	3.4064
78238075	3.7266
78238388	7.55911
78239258	6.31773
78239274	6.76847
78239545	6.64039
78240316	6.64039
78240364	7.27586
78240800	7.05665
78240877	7.29064
78240902	6.46552
78240907	6.68473
78241170	6.04926
78241366	6.52463
78241391	4.05172
78241866	3.73892
78242054	3.60099
78242364	5.37685
78242599	3.60591
78243143	5.49261
78243504	4.83744
78243686	5.02217
78243741	4.86453
78244082	6.65517
78244187	5.3202
78244220	5.3202
78244252	5.21675
78244824	5.21675
78245261	8.24138
78245490	5.69458
78245495	5.81773
78246008	5.55172
78246090	5.55172
78246638	6.03695
78246710	8.55665
78246950	5.12808
78246951	6.11576
78247326	6.06897
78248375	5.10837
78248557	5.10099
78248573	7.09113
78248594	4.44089
78248805	4.61084
78248827	4.44581
78248991	4.45074
78249038	7.53941
78249116	6.16995
78249421	5.90148
78249462	5.67734
78249685	5.67734
78249833	5.67734
78249847	5.67734
78249875	7.20936
78249912	4.40148
78250003	9.133
78250220	11.6478
78251085	12.0443
78251094	11.2906
78251100	11.2906
78251101	11.2906
78251106	11.5517
78251110	11.0148
78251115	12.0296
78251116	11.835
78251132	11.468
78251138	11.0542
78251202	12.4631
78251272	10.9778
78251273	7.20936
78251303	15.9778
78251325	14.2586
78251333	14.2586
78251339	14.4557
78251344	14.4557
78251346	14.2906
78251348	14.4187
78251351	14.4852
78251357	14.0172
78251363	14.2906
78251378	14.8374
78251431	16.9039
78251468	13.2365
78251473	13.2365
78251489	15.0567
78252283	12.5099
78252286	10.0271
78252289	10.7389
78252294	10.8645
78253064	11.0443
78253124	9.81773
78254224	9.81773
78254525	9.81773
78254533	9.85714
78255033	10.7118
78255083	4.42857
78255628	6.60345
78257316	4.73645
78257832	5.07635
78257859	4.75369
78258122	5.14286
78258320	7.12069
78258750	5.15025
78258765	5.33251
78258905	8.64778
78258932	6.82512
78259048	7.43596
78259055	6.7734
78259059	6.7734
78259060	6.7734
78259062	6.99754
78259254	6.99754
78259256	6.71675
78259271	8.74384
78259309	4.88916
78259334	5.16749
78259337	4.59113
78259342	6.46305
78259345	10.165
78259366	9.11823
78259371	10.3571
78259401	10.1552
78259420	10.5714
78259463	10.5714
78259464	10.4458
78259469	10.7044
78259490	10.5985
78259504	10.2167
78259511	10.2167
78259528	10.3473
78259534	9.74877
78259552	9.81773
78259553	4.36453
78260034	6.35714
78260493	4.95567
78261029	4.23645
78261427	3.93596
78261954	3.88177
78261995	4.13547
78262132	4.66256
78262416	5.25123
78262639	3.31773
78263076	4.11084
78263914	3.07143
78263983	3.42365
78263993	2.94581
78263995	2.8867
78264611	4.53695
78264634	3.35961
78264945	3.08867
78265688	3.02956
78265769	3.58867
78265838	2.67241
78265849	3.16256
78265906	2.35468
78266113	3.14532
78266319	2.91133
78267126	3.51724
78267194	3.76847
78267195	2.7266
78267305	2.59606
78267486	3.81773
78267813	2.52956
78267896	2.46305
78267934	2.5468
78267990	2.04433
78268037	2.12808
78268288	2.90394
78268362	5.6798
78268561	5.40148
78268824	5.12808
78269184	5.50985
78269430	5.26847
78269469	5.20443
78270146	6.06404
78270191	4.28079
78270221	3.78818
78270544	4.42118
78270589	3.21182
78270859	3.35222
78271195	2.83005
78271759	1.8202
78272460	2.41133
78272567	3.53448
78272954	3.03941
78273405	2.95567
78273808	4.22167
78273892	2.70197
78274166	2.93842
78274399	3.41133
78274803	3.02463
78274977	2.58128
78274987	3.74384
78275564	1.8399
78275605	2.71921
78275854	1.64778
78276840	3.34975
78276955	2.02956
78277108	1.6601
78277159	4.38916
78277475	3.02463
78277540	3.73153
78277647	3.92118
78277934	4.53448
78278258	3.60099
78278555	3.60099
78278780	5.01478
78279727	5.60099
78279731	3.74384
78279735	3.69951
78279863	3.46552
78280462	3.52217
78280640	3.19458
78280907	3.36207
78281193	1.34975
78281638	1.91133
78281650	1.76601
78281891	5.38916
78282579	4.32759
78282591	3.52217
78282595	3.69704
78282995	4.10345
78283044	3.41872
78283440	2.97537
78283794	4.47291
78284102	5.06404
78284217	4.86453
78284471	4.50246
78285164	4.67241
78285401	4.98768
78286079	4.26847
78286099	3.33744
78286101	3.09606
78286270	4.27833
78286916	2.34975
78287424	2.09852
78287800	2.1601
78288005	1.68719
78288681	2.14039
78288774	3.40887
78289029	2.1133
78289149	3.92118
78289475	2.37192
78289502	2.16502
78290709	3.21921
78290789	2.28818
78290827	2.89409
78291200	3.03695
78291948	2.06158
78292231	1.55665
78292256	1.5468
78292267	1.44581
78293224	4.11084
78293750	3.62562
78294194	3.73645
78294426	3.40887
78294431	4.6133
78294729	3.55665
78295029	4.86946
78295097	3.63793
78295135	5.9532
78295485	3.75616
78295489	3.93596
78295648	4.74877
78295669	4.53448
78295673	3.45813
78295698	5.1601
78295736	4.5197
78296321	4.9064
78296346	4.02956
78296465	5.26847
78296742	4.68966
78296868	5.02463
78296941	7.35714
78297025	3.92611
78297405	3.99015
78298408	3.53695
78298435	3.53695
78298483	3.54187
78298549	5.35468
78298667	4.09606
78299644	3.9532
78299881	4.28325
78300015	4.98276
78300055	2.03941
78300144	3.48522
78300396	3.38177
78300717	2.4803
78300742	2.57389
78301731	2.74631
78301782	3.19458
78301811	1.75123
78301997	1.3399
78302089	0.559113
78302197	0.721675
78302229	2.27094
78302320	2.31527
78302327	3.9335
78302356	5.61084
78302683	6.08128
78303372	5.69704
78303373	6.63547
78303601	6.44089
78303608	6.58867
78303619	12.2094
78303794	8.33005
78303796	9.42118
78303987	9.17241
78304047	12.2291
78304137	11.335
78304142	12.1034
78304149	12.335
78304168	12.3966
78304199	13.8818
78304606	13.0936
78304613	10.0739
78304614	10.0468
78304694	12.6872
78304713	9.52956
78304736	9.48522
78304744	9.31281
78304756	9.12808
78304767	9.77833
78304988	9.10099
78304990	8.21182
78305155	10.6576
78305198	8.99754
78305202	8.75616
78305203	9.37685
78305215	10.8103
78305249	9.89163
78305258	9.96059
78305259	9.08867
78305264	9.60837
78305280	9.53695
78305291	9.24138
78305340	9.12315
78305348	13.5591
78305349	9.27094
78305366	11.3645
78305420	10.9729
78305469	12.5887
78305557	11.468
78305564	11.468
78305568	11.7389
78305574	11.7389
78305581	11.2512
78305633	11.8892
78305641	11.5222
78305681	10.4384
78305745	11.601
78305756	10.899
78305836	10.8079
78305850	11.5493
78305869	8.37438
78306020	7.32759
78306331	7.42611
78306360	9.08867
78306609	5.51232
78306706	5.27094
78306894	7.02956
78307092	5.08867
78307496	5.15764
78307763	5.51478
78307961	6.03448
78307984	5.25862
78308497	6.69212
78308649	5.12808
78309031	5.21921
78309050	7.75369
78309395	5.81527
78309536	5.78571
78309862	5.85468
78310177	5.7931
78310370	6.35222
78310562	5.94828
78311363	5.59113
78311647	5.47783
78311753	7.0197
78311927	6.21429
78312027	6.24138
78312062	5.32512
78312068	4.86207
78312658	5.24138
78313210	5.62562
78313717	4.85468
78317971	4.57882
78318519	4.89901
78318546	4.60345
78318846	4.52463
78319096	4.98768
78319357	4.71182
78319881	4.51724
78320070	5.01232
78320095	5.39409
78320226	5.55911
78320551	5.34729
78321492	6.62808
78321507	6.02463
78321875	5.95074
78322415	6.04187
78322958	8.84975
78323165	5.92365
78323832	6.08374
78323883	5.76601
78324330	7.52956
78324596	5.88177
78324601	5.14039
78324678	5.16749
78325920	6.39655
78326492	5.23645
78326620	5.36453
78326917	6.33251
78327303	5.27833
78327659	4.78818
78327822	5.55911
78327956	5.58128
78328197	5.39655
78328461	4.77833
78328582	6.19212
78328761	4.92365
78328784	4.76108
78328913	4.89655
78328935	5.93842
78329089	5.77094
78329155	5.22167
78329238	5.31034
78329239	4.89901
78329502	4.85961
78329587	5.86453
78330354	4.63793
78330381	5.93842
78330602	5.09852
78330984	4.96059
78331003	5.12069
78331150	5.39655
78331222	4.76847
78331710	4.65517
78331907	4.64532
78331911	5.57143
78332057	4.67241
78332109	5.13547
78332220	4.86946
78332227	4.71182
78332327	4.91379
78332349	4.62315
78332353	4.68966
78332735	4.77094
78332966	4.70443
78333269	6.36207
78333630	6.97783
78333792	6.47537
78333820	8.66995
78333993	7.9803
78334434	8.64778
78334521	7.46059
78334748	8.42611
78334926	7.58374
78335055	7.71675
78335091	7.24631
78335108	8.6798
78335215	6.78325
78335505	6.66256
78335709	7.0936
78335711	7.10837
78335713	6.98522
78336127	10.0714
78336183	6.9335
78336279	6.69458
78336347	7.02956
78336478	6.71921
78336674	6.72906
78336833	6.71921
78337340	7.03695
78337510	7.33251
78337664	6.20197
78337767	7.43103
78337860	6.12808
78337863	6.12808
78337867	6.2266
78337901	6.69458
78337977	7.27094
78338432	5.13793
78338437	5.08867
78338664	5.12315
78338722	4.97291
78338891	5.05665
78339285	4.76355
78339299	4.87438
78339356	4.98768
78339451	4.69212
78339593	5.42118
78340147	4.74631
78340231	5.53941
78340549	4.70443
78340698	5.55665
78340851	5.05419
78340929	6.61823
78340983	5.61823
78340987	6.17488
78341300	5.85961
78341428	5.85961
78341556	5.85961
78341620	5.85961
78341699	6.03202
78341827	6.9064
78341858	4.95567
78342091	5.11823
78342135	4.76601
78342259	5.94581
78342733	5.64778
78342917	5.69212
78342924	5.84483
78342971	7.91379
78343117	6.84975
78343174	6.84975
78343179	6.85714
78343216	6.85468
78343235	6.85468
78343239	6.85468
78343263	6.85468
78343373	7.04187
78343377	7.10837
78343419	5.29803
78343825	6.40394
78343913	7.00985
78344026	7.77094
78344030	8.68719
78344090	7.54187
78344104	7.24384
78344124	7.34236
78344183	8.42365
78344221	9.50246
78344332	8.41872
78344369	8.4532
78344370	7.86207
78344401	8.28571
78344414	8.63547
78344455	9.03448
78345104	8.867
78345119	9.08621
78345180	8.31034
78345188	7.61084
78345372	7.34729
78345466	7.00493
78345546	5.51478
78345713	4.91626
78345821	5.2734
78346133	5.0936
78346174	5.07882
78346372	6.47537
78346415	6.69458
78346486	6.35222
78346501	8.75369
78346604	8.26108
78346606	7.87685
78346608	8.32266
78346612	9.05419
78346614	7.97537
78346616	8.42611
78346618	7.66749
78346620	7.53941
78346622	7.50985
78346628	7.80542
78346708	7.5936
78347143	5.37192
78348045	5.23399
78348204	4.76355
78348372	5.11084
78348808	5.03448
78348912	5.54433
78348980	5.11823
78348982	6.24138
78349420	5.12315
78349723	5.17241
78349782	5.77833
78349838	5.19458
78350848	4.82266
78351161	5.77586
78351223	5.89409
78351307	5.18227
78351686	5.1798
78351730	6.27586
78351881	5.15025
78351887	5.70443
78351979	4.9803
78352025	5.00246
78352114	5.11823
78352547	5.17734
78352603	5.38916
78352728	4.97291
78352808	5.16995
78353063	5.02956
78353301	5.50493
78353303	4.69951
78353547	6.04433
78353579	5.80296
78353852	7.73399
78353961	10.9729
78354005	10.298
78354009	8.89163
78354017	8.89163
78354021	8.89163
78354032	9.46305
78354041	10.1872
78354055	18.697
78354097	13.3818
78354103	13.3818
78354112	13.4507
78354258	13.367
78354267	13.601
78354271	13.8005
78354292	13.734
78354293	13.734
78354298	13.734
78354305	13.7488
78354662	13.8103
78354775	15.0739
78354903	9.57635
78355059	12.0197
78355132	8.9335
78355438	8.64039
78355663	8.64039
78355925	8.64039
78355989	10.2365
78356379	7.07882
78356470	7.78818
78356580	7.07882
78356692	8.02709
78356721	7.0936
78356738	7.99754
78356740	6.8399
78356742	8.66502
78356952	6.52463
78356967	6.66256
78357099	6.72906
78357464	7.97783
78357466	7.86946
78357556	6.36453
78357663	6.38916
78357960	6.58128
78358459	7.18719
78358591	6.10345
78358620	5.89901
78358980	5.78079
78359036	7.83744
78359479	6.65025
78359730	6.59606
78359733	5.81281
78359835	7.26355
78360141	7.10591
78360235	6.5665
78360266	5.44335
78360542	5.60837
78360547	5.19951
78360552	4.90148
78360640	5.00246
78360817	4.95813
78361083	4.92857
78361118	4.9335
78361130	4.82266
78361160	5.29803
78361212	5.04433
78361213	4.91872
78361214	4.95813
78361303	6.26601
78361320	4.23645
78361416	4.3202
78361529	5.17241
78361624	4.2069
78361941	4.50246
78362422	5.31034
78362446	4.36453
78362476	5.64532
78362479	4.76108
78362556	4.8202
78362666	4.73645
78362671	4.64286
78362700	6.78325
78362928	6.46798
78362931	5.95074
78362936	6.35468
78363178	6.35714
78363264	6.04187
78363488	6.43103
78363876	6.23153
78363935	6.57143
78363964	5.46798
78364359	4.13793
78364630	4.72906
78364720	6.79064
78365126	5.74877
78365400	6.0665
78365768	6.45567
78365818	5.47537
78366052	6.23892
78366518	5.52217
78366904	5.54433
78366970	6.69458
78367036	5.47291
78367135	5.75862
78367207	6.21675
78367377	4.46305
78367402	4.55911
78367489	4.54926
78367699	4.3867
78367749	5.87685
78367756	5.65271
78367791	4.74384
78367797	4.73892
78367868	5.80788
78368321	5.22906
78368329	4.35961
78368597	5.6798
78368622	5.44089
78368689	4.87685
78368695	9.44828
78368714	8.66256
78368802	8.49754
78369158	8.70936
78369399	10.7759
78369561	8.29803
78369589	11.9286
78369612	11.0246
78369798	10.9852
78370185	11.2956
78370228	11.564
78370337	11.2685
78370488	11.2709
78370593	11.7906
78370684	12.835
78370819	12.032
78370883	11.5517
78371198	11.601
78371306	12.5074
78371311	11.9212
78371338	11.7537
78371400	11.7537
78371505	11.7537
78371668	11.7537
78371887	11.7537
78371919	11.798
78371926	12.2118
78372097	11.665
78372414	11.7094
78372887	12.3522
78373250	12.202
78373255	9.90394
78373616	10.2365
78374438	9.89163
78374513	9.26355
78374569	9.15764
78374710	9.15764
78374938	9.28818
78375001	9.75616
78375043	9.25123
78375525	9.28571
78375563	9.24384
78375627	9.28818
78375629	8.82266
78375697	9.74877
78375789	5.367
78376351	5.08128
78376391	5.95074
78376418	5.23892
78376419	7.33251
78376558	7.07143
78376594	6.6133
78376805	6.64039
78377225	6.84483
78377541	7.5197
78377687	6.66256
78377886	6.76847
78378197	6.57143
78378203	5.38177
78379002	5.34483
78379387	6.69951
78379406	6.34236
78379512	6.03941
78379586	6.15271
78379816	6.05419
78380076	8.82512
78380371	6.44581
78380940	7.80049
78380980	4.96552
78380982	4.73892
78380986	4.43842
78381343	4.48768
78381460	8.91626
78382123	6.54187
78382198	7.05419
78382377	6.86946
78382619	7.45813
78382730	6.19704
78383376	6.53448
78384472	4.95813
78384550	5.10591
78384805	7.02463
78384948	4.49261
78385603	4.91379
78385787	5.42857
78385923	4.60099
78386107	8.44581
78386121	7.03448
78386271	7.54926
78386364	7.32266
78386449	7.82266
78386535	7.75123
78386642	7.75123
78386755	7.84483
78386948	6.79557
78386977	5.92118
78387017	5.42118
78387086	5.65764
78388465	5.23399
78388523	5.8399
78388589	4.35714
78388770	4.02217
78388792	4.02217
78388935	4.94089
78388957	4.36207
78389116	4.8867
78389401	4.69212
78389728	3.44089
78390033	4.74138
78390086	3.69704
78390166	4.2734
78390190	3.66256
78390237	4.51724
78390267	3.68227
78390280	4.5665
78390332	4.9803
78390336	4.99015
78390738	11.6527
78390959	9.64039
78390960	9.60345
78391040	10.234
78391094	9.65271
78391163	10.0591
78391624	9.93103
78391825	9.86453
78391865	9.94828
78392249	10.0936
78392292	9.69704
78392430	10.6502
78392975	4.53448
78393113	6.08374
78393195	5.08128
78393297	6.56897
78394171	6.03448
78394283	7.19704
78394285	5.75862
78394293	6.70443
78395225	6.02709
78395312	6.35714
78395583	8.03448
78396048	5.84236
78396073	6.13054
78396744	5.91379
78396861	6.85222
78397150	4.75616
78397455	3.56158
78397792	3.62315
78398510	4.47537
78398661	3.73645
78398887	4.15517
78401190	2.54187
78401422	4.09606
78401461	4.53941
78401706	4.6601
78401711	4.3202
78401730	4.41379
78401858	4.44581
78402061	6.39163
78402953	3.69704
78403427	4.62562
78404440	3.2734
78404599	5.10345
78404630	5.81773
78404686	4.73645
78404687	4.75616
78405078	4.84483
78405080	6.73399
78405463	5.08867
78405480	5.82759
78406294	3.98768
78407058	4.33744
78407664	4.60837
78407741	2.52463
78407778	3.50246
78407793	5.10099
78408228	10.202
78408239	9.29557
78408617	11.6749
78408647	11.5296
78409517	11.5345
78409524	11.6527
78409534	13.1281
78410075	13.8005
78410105	15.532
78410117	15.2857
78410121	15.7266
78410124	15.2069
78410185	15.9483
78410306	15.5985
78410327	14.9212
78410333	14.367
78410338	14.8202
78410343	14.0591
78410344	14.7808
78410356	14.7044
78410362	12.6724
78410365	11.766
78410371	11.8966
78410376	11.7044
78410396	12.1207
78410513	19.3079
78410531	11.8744
78410532	13.266
78410548	13.1552
78410583	13.9064
78410621	13.7044
78410629	14.8325
78410631	14.7241
78410633	17.197
78410635	14.0837
78410650	14.3202
78410665	14.9606
78410667	14.83
78410673	14.9384
78410674	14.335
78410693	14.2685
78410694	16.8202
78410697	15.2734
78410704	15.17
78410712	18.2783
78410732	16.5887
78410895	17.2931
78410913	11.6429
78410916	11.6429
78410929	12.0123
78410944	12.5911
78410945	11.6773
78410948	12.0788
78410949	11.4704
78410955	12.3571
78410957	11.8892
78410973	10.431
78410978	10.7389
78410981	6.92365
78410990	11.7882
78410996	11.4754
78411000	12.436
78411001	13.133
78411007	13.1429
78411008	12.9704
78411009	13.633
78411010	15.0394
78411034	14.8448
78411044	14.6108
78411070	14.6773
78411073	14.3966
78411086	14.33
78411089	14.266
78411090	14.7635
78411096	14.6305
78411472	14.7783
78411519	14.8448
78411520	14.5222
78411582	9.63547
78411601	9.47783
78413066	7.61823
78413158	9.26601
78413228	4.11823
78414212	6.08621
78414784	2.96552
78415174	3.24384
78415731	4.73645
78416111	3.10345
78416367	3.32512
78416562	4.8202
78416908	3.93103
78417134	5.42365
78417331	4.65271
78417609	8.6133
78417622	8.50985
78417829	8.19704
78417934	8.19704
78418163	8.60591
78418171	8.32512
78418299	12.0074
78418447	8.72167
78419006	8.39409
78419181	8.03448
78419221	8.28571
78419235	7.96552
78419327	8.62315
78419426	7.95567
78420518	7.8202
78420676	9.00739
78420877	4.65025
78421264	4.79064
78421303	4.85714
78421904	3.99754
78421905	3.54187
78422072	3.55911
78422280	4.26847
78423228	5.0936
78424163	4.35468
78424164	4.40148
78424514	4.66995
78424672	5.03695
78424906	4.84236
78425938	3.24631
78425954	2.79803
78426209	3.72414
78426605	3.76601
78426842	2.72906
78427791	4.33005
78427840	3.95567
78428791	3.91133
78428853	3.73399
78428880	4.25862
78429116	4.27586
78429184	2.89655
78429301	3.45567
78429387	2.76847
78429672	2.867
78429800	2.89163
78430314	3.19951
78430384	2.98768
78430451	2.71182
78431718	3.47044
78432107	4.75616
78432566	4.75369
78432580	7.63793
78433752	6.2931
78433756	6.17488
78433759	6.08621
78433762	3.90394
78433764	3.65025
78433766	3.10099
78433899	3.69212
78434019	3.54926
78434220	2.21921
78434590	3.20443
78435185	1.87931
78435396	2.73892
78435711	2.29557
78435966	2.48276
78436150	3.29064
78436330	2.69704
78436336	2.71429
78436853	2.69212
78436959	3.367
78437131	3.31527
78438479	2
78438492	1.34729
78439162	1.89409
78439551	1.41379
78440269	1.87931
78440323	2.20936
78440651	1.95567
78440714	1.42118
78440974	1.89163
78440976	1.83498
78440989	1.82266
78440991	1.62808
78440993	2.89409
78440995	3.14286
78440997	2.92857
78441429	2.62315
78441708	2.61823
78441808	3.71429
78442187	3.88177
78442206	2.37438
78442234	2.73645
78442239	3.39655
78442240	4.23399
78442323	5.19458
78442324	3.6133
78443308	5.22414
78443405	3.12315
78443409	3.09113
78443606	4.23153
78444030	3.94828
78445321	4.48522
78446040	3.0468
78446614	3.18966
78446944	3.44335
78448005	3.05911
78448372	3.85468
78448746	2.47044
78448807	2.65517
78449557	2.25616
78449827	3.04926
78450110	3.01478
78450190	2.52956
78450302	3.31281
78450958	2.87931
78450963	3.34729
78451730	3.07143
78451732	2.42365
78451775	2.64286
78451946	2.87685
78452040	2.92118
78452080	2.83744
78452082	3.07389
78452084	2.74877
78452086	4.35714
78452211	5.53941
78452262	5.64778
78452975	5.88177
78453005	5.55665
78453006	4.5468
78453472	3.86946
78453753	3.62562
78454249	4.89655
78454275	3.07882
78454804	2.84729
78454924	2.66256
78454971	3.6601
78455148	3.01724
78455151	3.31034
78455698	2.53202
78456144	4.14286
78456701	2.70443
78456714	2.27586
78456722	2.42365
78456939	3.69951
78456947	2.19458
78457284	1.91626
78457501	2.51232
78457690	1.93103
78459017	2.97044
78459912	2.57389
78459913	6.16502
78460081	6.27833
78460212	6.05172
78460217	5.96798
78460234	5.84975
78460235	7.2069
78460602	7.42857
78461158	6.82759
78461867	9.9335
78462055	7.04926
78462781	7.50985
78462791	7.38177
78462942	7.84236
78462955	5.83498
78462960	5.47044
78462974	5.39655
78463014	6.26847
78463052	3.12315
78463107	2.67241
78463874	2.69458
78464068	1.82759
78464145	2.19458
78464498	2.21429
78465188	1.94581
78466028	1.83744
78466160	2.08374
78466496	2.09852
78466928	1.94089
78467658	2.04187
78468734	2.0197
78468854	2.19704
78469648	2.99015
78469665	3.59113
78470770	4.02463
78471874	3.94089
78471878	3.82512
78472764	3.37685
78473479	3.03448
78473893	3.13793
78474244	2.47783
78474287	2.62808
78474293	2.96305
78474770	2.86207
78474913	2.81281
78475251	2.85961
78475302	3.57143
78475487	3.35714
78475650	3.9064
78475876	3.54187
78475963	2.67734
78476027	3.39163
78476051	2.23892
78482209	2.62315
78482418	2.38177
78482622	1.94581
78482943	3.07389
78483110	3.11576
78483130	3.63793
78483141	3.53202
78483267	4.3867
78483491	3.81034
78483510	3.74877
78483953	3.97783
78484180	3.34975
78484192	3.76355
78484316	3.59606
78484840	3.75369
78485636	3.46059
78485725	3.5936
78485747	3.61084
78486438	3.71675
78486446	3.20197
78486477	3.53448
78486982	3.55665
78487004	3.45074
78487193	3.63547
78487514	3.73645
78487610	3.44335
78487736	2.58128
78488347	2.66749
78488791	3.05419
78488884	2.41133
78488934	2.92118
78489086	2.49015
78489247	2.48768
78489583	2.45567
78489913	3.23399
78489930	2.42611
78490204	3.03448
78490402	2.67488
78490731	2.99015
78490760	4.11084
78492062	2.367
78492576	2.65271
78492782	3.47044
78493028	3.59113
78493141	3.06404
78493488	2.88424
78493729	2.94828
78493892	2.56897
78494155	2.89655
78494428	3.42365
78495031	3.0197
78495187	3.06404
78495334	3.40148
78495532	2.17241
78495794	3.31034
78496271	2.97291
78496448	3.0468
78496514	2.99261
78496831	3.07389
78496984	2.97044
78497002	3.08621
78497003	2.89409
78497053	2.92118
78497209	3.17488
78497918	2.94089
78498036	3.4064
78498224	3.33005
78498715	2.1798
78498820	2.35714
78499245	1.88177
78499290	2.34975
78499381	3.35714
78499745	3.02956
78499781	2.99261
78501093	3.44089
78501282	3.60837
78501367	2.83744
78501480	2.80296
78502209	3.04926
78502465	3.03941
78502576	2.03448
78502735	2.28818
78503259	4.55172
78503876	4.18227
78503886	4.26355
78503888	4.07882
78503893	3.72167
78503895	4.01478
78503925	3.87192
78503927	3.37192
78504218	3.89655
78504445	2.21921
78504523	2.6601
78504787	1.99015
78504827	3.14778
78505557	2.60591
78505612	2.71182
78505630	2.97044
78506078	2.43596
78506101	2.42611
78506156	2.79803
78506267	2.34483
78506483	2.33498
78506836	3.62315
78507341	2.67488
78507400	2.62069
78507673	2.62069
78507674	2.62069
78508051	2.68966
78508328	2.88424
78508385	3.85961
78508450	2.93842
78508478	2.87438
78508485	2.66749
78508617	2.71429
78508762	2.66749
78509470	2.90148
78509915	2.64286
78510055	2.6601
78510350	2.16995
78510500	3.00493
78510520	5.02956
78511109	5.06404
78511111	4.7734
78511113	4.94581
78511115	4.56897
78511117	4.10837
78511119	3.98276
78511121	3.55665
78511123	3.4335
78511253	5.26847
78511542	5.00246
78511619	4.61084
78511620	4.42365
78511623	5.15764
78511633	4.97044
78511636	5.14039
78511637	5.51478
78511816	7.08621
78511887	3.95074
78512019	3.75369
78512485	4.75369
78512544	3.91133
78512824	3.85222
78513082	4.6798
78513177	4.08867
78513309	4.29803
78514092	4.48768
78514226	2.75862
78514254	3.30049
78514323	2.44335
78514360	3.28571
78514531	2.44335
78515037	3.05911
78515137	2.65517
78515333	3.53202
78515595	6.36207
78516076	5.42365
78516078	5.49754
78516080	5.42857
78516083	5.42857
78516087	5.42857
78516222	6.55911
78516805	3.14778
78516867	2.37192
78516869	2.65764
78517039	3.83498
78517090	5.04433
78517093	4.47783
78517095	4.33251
78517096	4.34975
78517097	4.00739
78517103	4.39409
78517407	3.61823
78517649	3.02463
78517650	4.20936
78517653	3.02709
78517702	3.06404
78517760	4.5197
78517777	2.99754
78517826	2.95813
78517961	3.37685
78517970	3.0197
78518320	3.37931
78518492	5.34975
78518679	4.95567
78519230	5.32759
78520437	5.03695
78520449	5.28325
78520613	6.44581
78520642	3.20936
78521217	3.24138
78522033	4.28571
78522106	3.41872
78522151	2.61823
78522297	2.65764
78522539	2.13793
78523830	2.19704
78523986	1.91133
78524974	3.70197
78525099	2.8202
78526015	2.79064
78526156	2.99015
78526272	5.23892
78526705	4.40394
78527307	4.95074
78527621	4.7734
78528138	5.08621
78528249	5.14532
78528255	4.0665
78528569	3.66995
78530017	4.14286
78530026	3.27833
78531025	3.34483
78531275	4
78531987	3.70936
78531992	3.89901
78531997	3.47783
78532729	3.4803
78532973	4.93842
78533054	5.46059
78533369	3.4803
78533384	3.64039
78533726	4.85961
78533841	3.88916
78533892	4.02956
78533929	3.98768
78534030	5.70936
78534603	3.16256
78534696	3.37438
78534921	2.34975
78535276	2.65764
78535289	3.03941
78535404	2.40394
78535601	3.46798
78535994	2.91133
78536615	3.05419
78536894	3.00739
78536921	3.48768
78536951	3.11576
78537738	5.42857
78537740	4.22906
78538546	4.69951
78538710	4.633
78538711	3.93103
78538712	3.70443
78538714	4.76355
78538809	3.62808
78538853	4.34729
78538980	3.73399
78539028	2.56404
78539138	2.30296
78539293	2.69704
78539537	2.64778
78539747	2.26601
78540089	2.84483
78540119	2.84483
78540157	2.76601
78540184	4.1133
78540388	2.85222
78540389	2.66749
78540542	3.35468
78540620	3.19458
78541008	2.62562
78541204	2.43596
78541213	2.54187
78541486	2.57635
78541689	2.31527
78542763	3.14778
78543304	2.81773
78543599	3.19212
78543825	2.78571
78543844	3.65764
78544136	2.95813
78544280	4.31281
78544491	2.9064
78544766	3.72167
78545444	2.67488
78545483	3.26108
78545665	2.8867
78545759	2.89655
78545863	2.53695
78546013	3.34975
78546195	4.0936
78546324	3.40394
78546751	3.26355
78546910	4.58867
78547081	3.02956
78547324	3.44335
78547908	2.20936
78547973	3.08867
78548053	1.75616
78548056	1.88424
78548317	4.06158
78548352	1.88424
78548884	2.0468
78549248	2.43842
78549277	3.16995
78549930	3.87685
78550295	2.74138
78550424	3.32512
78550841	2.867
78551811	3.58128
78552201	3.96059
78553436	3.61084
78554595	3.29557
78554612	3.43842
78554635	3.29803
78556116	4.42611
78556946	2.98522
78557217	3.86453
78557850	2.97783
78557933	2.90887
78558954	2.49261
78559662	2.89409
78560160	3.84975
78560382	3.42857
78560553	3.63793
78561438	7.7734
78561722	7.06158
78561798	7.20443
78561888	7.15025
78561941	7.2734
78562175	7.48522
78562179	5.10345
78562187	4.20197
78562188	4.31527
78562215	4.8202
78562219	3.04926
78562223	2.95074
78562227	2.69458
78562231	3.2931
78562235	3.18227
78562791	2.9335
78562797	3.19458
78563294	4.21182
78563680	2.55665
78563761	3.55665
78563952	2.28818
78564062	4.51724
78564551	3.10345
78564674	3.47783
78564713	3.35222
78564720	3.6133
78565075	2.65025
78565487	4.01724
78566212	2.65025
78566476	2.61084
78566613	3.75616
78566908	3.76847
78566931	4.28818
78566936	3.14532
78566942	2.63793
78567029	2.73892
78567041	2.91872
78567305	2.45074
78567640	2.0665
78567657	1.76355
78567685	2.16749
78568067	3.1798
78568363	2.09113
78568555	2.19458
78568865	2.85961
78568993	1.91379
78569092	2.20197
78569183	2.78818
78569334	1.77094
78569601	2.96798
78569876	2.34975
78570967	2.42611
78571084	3.11084
78571530	2.43596
78572563	2.86946
78572632	2.133
78573018	3.25862
78573449	1.93596
78573592	2.09113
78573627	2.3399
78573628	3.62069
78574149	2.76847
78574708	3.56158
78574842	2.78325
78575267	5.26847
78575891	3.72906
78575952	4.71182
78576253	4.01724
78576508	4.11823
78577095	4.54187
78577098	4.7069
78577116	4.36946
78577125	6.31034
78577137	5.14039
78577468	6.19212
78577674	6.30296
78578492	5.42611
78579153	5.74138
78579361	5.73153
78579369	6.81527
78579746	5.26355
78579916	5.33498
78580259	5.68966
78581464	8.37438
78581969	5.57635
78582403	5.65517
78582583	5.38916
78582861	6.11823
78583204	4.89655
78583707	4.92857
78584284	3.95567
78584317	3.87192
78584370	5.25123
78584900	5.4803
78584977	4.61576
78584979	4.37192
78585249	5.20443
78585365	4.05172
78585590	5.21182
78586318	4.88177
78586961	4.19212
78587035	4.68719
78587112	3.8399
78587445	4.48276
78587461	7.53695
78587510	6.33744
78587677	6.78571
78587681	6.47291
78587687	6.47291
78587700	6.47291
78587701	6.56897
78587853	7.73399
78587908	4.40887
78587979	4.99015
78587991	4.367
78587998	4.57389
78588084	4.47783
78588124	5.32266
78588284	4.69458
78588386	4.69458
78588455	6.18719
78588890	4.87192
78588923	4.10345
78589040	5.15517
78589085	4.97783
78589304	4.82759
78589872	4.77833
78590635	6.76355
78590717	4.367
78590973	3.98276
78591107	5.19704
78591182	4.32512
78591411	4.97783
78591422	3.61823
78591425	4.80788
78591462	4.44828
78591758	4.12069
78592818	4.18227
78593403	4.49015
78593555	4.15025
78593855	4.33498
78593959	4.69951
78594421	3.60099
78594634	3.97783
78595727	3.66502
78595743	3.66749
78595795	3.15025
78596399	3.27586
78596635	3.85222
78596801	3.40394
78597018	5.49754
78597266	4.29803
78597990	4.23399
78598065	4.0468
78598747	5.08374
78599206	4.98522
78599296	4.17241
78599300	4.32266
78599774	4.21182
78600142	4.28325
78600351	5.133
78601487	5.41379
78601717	4.5
78601966	6.83005
78603283	4.93103
78603476	5.49261
78603793	4.9064
78604127	4.95074
78604149	5.70197
78604311	5.51232
78604849	4.29803
78604883	4.44828
78605585	6.4803
78605883	4.85468
78607190	8.19212
78607303	7.3202
78607308	6.50493
78607310	6.36946
78607314	6.20936
78607342	6.37931
78607818	5.91626
78608136	6.53448
78608326	5.24138
78608821	3.89901
78609043	4.55419
78610051	3.3202
78610659	4.29803
78610666	3.61823
78610696	4.9335
78610829	4.7266
78610830	4.40394
78610834	3.45074
78610835	3.47044
78610845	3.71182
78611055	4.19951
78613339	5.7069
78613554	4.6798
78613758	5.10345
78613958	4.78325
78613968	4.9532
78614583	6.66995
78615921	3.86453
78616327	3.86453
78616414	6.01724
78617083	3.60591
78617258	3.32266
78617481	4.81034
78618235	3.67488
78618508	3.07635
78618690	3.06158
78618741	4.19458
78618974	3.98276
78619083	3.39901
78619359	3.42365
78619426	5.16256
78619465	3.367
78619725	3.30542
78620545	4.59113
78620808	2.9532
78621131	2.89901
78621339	2.97783
78622115	3.55419
78622357	2.367
78622919	2.81034
78622974	2.38424
78624618	2.58867
78625586	2.85961
78625617	5.64039
78625670	5.00985
78625810	5.50493
78625811	4.46552
78625814	4.633
78625819	4.83498
78626994	6.17488
78629175	4.49507
78629487	4.133
78631037	4.37931
78631468	4.85468
78631877	2.89409
78632090	3.87685
78632295	3.19212
78632340	3.40148
78633116	2.97783
78633318	3.79557
78633989	4.0468
78635758	2.86453
78635973	3.17241
78635985	3.03202
78636004	3.08374
78636206	3.03202
78636211	3.08374
78636216	3.24877
78636767	2.78079
78637710	3.32512
78638360	4.69212
78638724	3.06404
78639100	2.9803
78639772	3.11823
78639844	3.33744
78640046	2.56158
78640141	2.11823
78640978	2.64532
78640991	2.01724
78641003	2.5665
78641360	1.75369
78642079	3.29803
78642080	2.59852
78642081	2.93103
78642082	2.23399
78642225	2.35714
78642335	4.73645
78642916	3.8399
78642917	3.61576
78643167	3.96059
78644239	3.06158
78645549	3.11084
78645782	2.80296
78645966	3.40148
78645969	0.317734
78645970	0.110837
78645976	0.157635
78645986	0.0640394
78645987	0.0640394
78645993	0.0640394
78646001	0.0640394
78646002	0.0640394
78646009	0.0689655
78646016	0.0172414
78646019	0.0172414
78646022	0.0172414
78646055	0.0197044
78646056	0
78646059	0
78646067	0
78646097	0
78646100	0
78646117	0
78646133	0
78646135	0
78646138	0
78646151	0
78646221	0
78646228	0
78646234	0
78646235	0
78646244	0
78646247	0
78646252	0
78646258	0
78646273	0
78646294	0
78646305	0
78646306	0
78646347	0
78646350	0
78646359	0
78646374	0
78646385	0
78646392	0
78646396	0
78646408	1.62562
78646429	1.31281
78646435	1.9335
78646452	1.75862
78646463	1.71921
78646466	1.6798
78646469	1.6798
78646481	1.60345
78646493	1.7069
78646529	1.99015
78646542	0.199507
78646544	0.226601
78646571	0.206897
78646577	0.206897
78646584	0.206897
78646594	0.206897
78646601	0.226601
78646606	0.226601
78646608	1.42857
78646664	1.33498
78646962	2.50493
78647015	4.11084
78647048	4.31527
78649620	4.34729
78649706	4.41133
78649952	5.74138
78650227	5.633
78650719	5.76601
78650804	5.76355
78650844	8.44335
78651020	6.21675
78651023	6.17488
78651026	6.17488
78651029	6.52463
78652238	6.66995
78652526	6.72906
78652778	4.96059
78652915	4.56158
78652942	9.54187
78653101	7.15271
78653400	9.55172
78653585	15.8054
78655245	14.1404
78655261	15.4803
78655268	15.2167
78655270	15.0837
78655273	14.9507
78655275	14.8177
78655281	14.6847
78655282	14.5517
78655290	14.4187
78655296	14.2857
78655300	14.1527
78655310	14.0197
78655312	13.8867
78655321	13.7537
78655351	13.6847
78657470	14.3005
78657615	5.59852
78658386	5.66749
78658589	1.99261
78659779	1.91872
78659945	3.06158
78660011	2.97044
78660163	3
78660190	3.72167
78660953	5.28079
78661362	4.12808
78661668	3.91133
78661965	5.14532
78662579	4.65517
78662611	5.53202
78662612	3.58128
78662618	3.44581
78663810	3.46552
78664141	4.7266
78664851	3.16749
78664956	4.27833
78665911	3.0936
78666064	4.75616
78667854	2.96798
78668253	2.75616
78668284	3.31034
78668786	2.66502
78669014	2.65271
78669161	3.62315
78669170	3.62069
78669238	3.41379
78669320	3.55911
78669460	2.38177
78669578	2.79557
78670282	2.02956
78670319	3.25616
78670770	3.43596
78671406	4.10591
78671486	3.57389
78671557	3.52709
78671636	3.57389
78671686	4.15025
78672511	4.13547
78672518	5.37685
78673321	3.89655
78673950	3.71921
78674014	4.54187
78674396	4.36207
78674412	3.12808
78674506	3.23892
78675041	3.99507
78675123	4.42611
78675317	4.1133
78675319	3.53448
78675321	4.25862
78675323	4.82512
78676651	6.02217
78677056	10.7956
78677057	9.23153
78677059	9.16256
78677060	9.16256
78677061	9.16256
78677076	9.16256
78677079	9.16256
78677086	9.16256
78677119	9.91133
78677127	13.101
78677313	8.26847
78677318	8.84975
78677321	8.20197
78677334	8.25862
78677342	8.20197
78677351	8.20197
78677352	8.20197
78677356	8.69704
78677383	7.72414
78677397	6.90887
78677704	8.69951
78677740	8.73153
78677765	7.00739
78678259	6.65517
78678260	6.78079
78678345	6.30788
78678432	6.60591
78678759	6.5197
78678763	6.84729
78679096	6.02217
78679107	4.96059
78679125	2.33251
78679511	2.28571
78680383	1.90148
78680443	2.63547
78681180	2.37931
78681748	2.50739
78682509	2.41133
78682973	3.03202
78683815	2.20197
78683996	2.73645
78684995	2.06404
78685090	3.0468
78685620	1.99261
78686037	2.50493
78686113	2.75862
78686212	2.09606
78687028	2.49507
78687043	2.36453
78687440	2.25616
78687762	3.30296
78687866	3.16502
78687876	1.67734
78688208	1.4803
78688265	2
78688421	1.83251
78688478	1.33498
78688660	1.17734
78689168	1.60591
78689191	1.4803
78689200	1.85961
78689499	1.72414
78689672	1.55172
78689684	1.74877
78690223	3.64532
78690508	3.65764
78690732	6.29803
78691121	6.00985
78691433	7.83498
78691971	6.91379
78692083	6.86453
78692084	7.05911
78692212	7.07635
78692550	7.30788
78692777	7.17734
78692780	6.91872
78693470	8.61576
78693757	5.79064
78693789	10.1453
78693881	12.7414
78693983	13.367
78694335	15.0148
78694560	14.7635
78694562	14.7635
78694567	14.8325
78694568	14.6995
78694569	14.6995
78694571	14.6995
78694574	14.6995
78694575	14.6995
78694583	14.6995
78694589	14.6995
78694600	14.6995
78694603	14.6995
78694605	14.6995
78694607	14.6995
78694786	15.4852
78695674	9.28079
78695683	4.85222
78695989	2.56897
78696060	1.98276
78696424	2.07143
78696436	3.3867
78696611	4.62562
78696718	4.27586
78697266	4.3399
78697406	4.30049
78697655	8.40887
78697810	5.99507
78697827	5.92857
78697971	5.67241
78698022	5.92118
78698023	3.94581
78698070	3.99261
78698118	5.0197
78698176	3.30296
78698200	2.73645
78698267	4.01232
78698394	2.03941
78698699	2.03202
78699063	2.3399
78699085	2.24384
78699256	1.71921
78699800	1.72414
78699877	1.80049
78700005	1.8202
78700023	1.78818
78700096	1.75123
78700130	1.75123
78700295	1.86453
78700465	1.77833
78700485	4.24138
78700602	2.86207
78700668	2.81527
78700914	3.04433
78701128	2.867
78701138	2.99507
78701396	3.14286
78701745	3.89901
78702024	4.10837
78702314	3.48276
78702388	3.46305
78702486	4.44089
78702491	3.29557
78702902	3.12315
78703257	3.34236
78703263	3.07882
78704279	3.20936
78704294	2.96552
78704861	3.82266
78704879	3.31773
78705291	3.13054
78705621	3.49507
78705631	3.39901
78706078	3.39655
78706259	3.75862
78706335	3.80049
78706338	4.20936
78706341	4.25369
78706344	3.83251
78706347	3.7734
78706387	5.10591
78706577	4.79803
78706588	5.17734
78706730	5.08128
78706738	4.49261
78706870	4.58128
78706917	4.6133
78707065	5.5197
78707078	4.53941
78707111	4.0468
78707165	3.84729
78707194	3.76108
78707341	4.81773
78707429	5.44581
78708098	4.40394
78708105	4.28818
78708251	4.94581
78708608	4.85961
78709464	3.88177
78709924	3.99754
78710022	4.0665
78710151	5.01232
78710158	4.85961
78710168	4.19704
78710180	4.78079
78710271	4.2734
78710348	4.96305
78710360	4.28571
78710577	4.133
78710639	4.51232
78710707	3.87931
78710743	4.30542
78711049	4.11576
78711150	4.29064
78711192	5.03202
78711588	4.38916
78711596	4.30296
78711887	5.61823
78711911	4.24138
78712028	4.68473
78712054	5.48522
78712063	4.93103
78712258	5.83251
78712348	4.93596
78712370	5.34236
78712379	5.07635
78712411	4.5665
78712415	5.27586
78712473	4.76601
78712556	4.31527
78712697	5.29557
78712754	4.13054
78712990	3.22906
78713022	2.60345
78713117	2.55911
78713685	3.11576
78713791	2.71429
78714058	3.06158
78714526	3.68473
78714992	2.88916
78715043	3.24138
78715499	2.50493
78715505	3.48768
78715728	3.81281
78716382	4.23399
78716442	3.86207
78716679	5.26847
78716814	5.13793
78717294	4.91626
78717330	3.93842
78717345	3.40148
78718155	4.07143
78718192	3.65517
78718291	3.08621
78718386	3.35714
78718398	3.18719
78718505	2.85222
78718663	3.43842
78718853	2.78571
78719132	2.82759
78719670	4.18966
78719689	3.75123
78719803	3.25369
78719824	3.26847
78719917	6.54187
78720265	4.83498
78720551	4.8867
78720967	5.11823
78721051	5.41133
78721106	4.92365
78721107	5.20197
78721260	5.03202
78721262	5.23645
78721325	5.39655
78721418	2.52956
78721914	1.87438
78722105	2.13547
78722532	2.49015
78722786	3.30049
78722826	3.04187
78722831	2.76601
78722853	2.91379
78722914	3.62562
78723458	2.52709
78723493	3.43842
78723604	3.59606
78723679	3.28571
78723739	3.89409
78723743	1.95813
78723747	1.71675
78723783	3.16749
78723831	2.01478
78723938	3.62315
78723942	3.60345
78724100	3.81281
78724637	4.32759
78724782	4.23153
78724794	5.31773
78724844	4.5468
78724872	4.39901
78724995	4.41379
78725187	4.31034
78725228	4.69951
78725342	4.92365
78725469	5.01232
78725810	4.74877
78725849	4.62315
78725885	5.84975
78726108	4.91872
78726113	3.95567
78726317	4.60591
78726331	4.30049
78726334	4.50739
78726971	4.71921
78727161	4.41626
78728090	4.9064
78728127	4.05172
78728739	3.02709
78728772	3.2069
78728836	3.18966
78729503	2.83005
78729623	4.06897
78729711	4.00493
78729784	4.07635
78729895	4.04187
78730227	3.65517
78730530	3.95567
78730620	4.57635
78731048	5.367
78731346	4.55419
78731724	4.68473
78731760	4.83498
78731914	4.46798
78732625	4.70197
78732785	4.35961
78732942	4.94828
78733107	3.73153
78733306	3.6798
78733576	5.3202
78733675	5.34729
78733680	5.06158
78733791	4.84236
78733871	5.44335
78733908	4.92118
78733918	5.82759
78733929	5.13793
78734040	5.04187
78734066	4.74631
78734473	4.77586
78734684	4.38177
78734754	4.64532
78735082	4.94335
78735194	4.59852
78735721	5.0936
78735889	4.65517
78735968	5.61084
78736009	5.08621
78736051	4.91133
78736361	4.99507
78736654	5.05665
78736910	5.13054
78738068	4.3867
78738280	5.52217
78738909	5.67734
78738981	5.45567
78738983	5.31034
78738984	4.96798
78738985	4.5936
78738987	4.73645
78739552	4.73399
78739743	5.44089
78739840	4.84729
78740774	5.2069
78742267	5.69458
78743009	4.54926
78743190	4.5197
78743260	5.61084
78743436	5.97044
78744185	5.27833
78744313	5.23399
78745285	5.29064
78745292	6.51724
78745627	4.82266
78746600	5.53202
78747222	4.49754
78747287	6.18966
78747288	4.87192
78747296	4.90887
78747373	5.34483
78748482	4.86207
78748553	4.39901
78748611	5.90148
78749008	4.69212
78749152	5.68966
78749508	4.92365
78749512	4.69951
78749516	5.96305
78749520	4.30788
78749524	3.78325
78749559	4.46798
78749563	5.52463
78750445	5.07389
78750826	5.94335
78751443	6.01232
78751623	7.25123
78751724	6.31281
78754127	6.9064
78754133	10.5049
78754139	7.99507
78754141	8.14286
78754253	8.56404
78754287	8.20197
78754379	7.76108
78754482	7.73645
78754661	8.25369
78754728	6.57143
78754792	5.99261
78755300	5.7266
78755499	5.7931
78755827	6.65517
78755892	6.28571
78756135	8.52217
78756160	9.7734
78756501	9.04187
78756560	9.83498
78756592	9.75369
78756603	9.35961
78756783	9.24877
78757038	9.35468
78757103	14.8153
78757116	12.4458
78757207	12.8867
78757209	11.532
78757211	11.2291
78757213	10.8695
78757228	10.4729
78757238	10.6453
78757278	11.6232
78757444	10.5468
78757600	10.202
78757643	10.3177
78757667	11.7389
78757851	8.91133
78758279	9.28818
78758345	9.07389
78758376	11.0936
78758386	7.56404
78758388	7.72414
78758390	9.37685
78758400	7.76355
78758434	7.94828
78758577	8.0197
78758797	8.7931
78758802	7.2931
78758816	7.72167
78758864	5.97291
78759141	6.92611
78761285	6.44581
78761948	6.33251
78762353	7.52463
78762474	6.84483
78762504	7.05665
78762657	10.5961
78763211	11.3177
78763428	11.7217
78763448	11.4852
78763490	11.4828
78764221	11.5961
78764372	11.5369
78764429	13.564
78764501	11.0172
78764563	11.0172
78764564	11.0172
78764651	11.0172
78765167	11.0567
78765438	11.7537
78766125	10.4138
78766937	12.6429
78766951	10.4975
78767415	10.3202
78767418	11.0123
78768083	10.7094
78768148	11.4729
78768311	10.3645
78768574	9.49754
78769628	9.66749
78770646	13.4212
78771238	12.197
78771352	11.8867
78771416	11.4951
78771806	11.6946
78772756	13.0172
78772774	9.48768
78773379	9.54187
78773549	10.0345
78773706	9.92857
78774790	9.78079
78774935	9.60591
78775242	9.63547
78775601	13.0591
78775812	9.68473
78775814	15.101
78775937	15.17
78776109	16.4754
78776111	17.5468
78776484	18.3424
78776612	17.2759
78776613	17.1404
78776618	17.5936
78776632	17.9039
78776699	16.9581
78776841	16.9581
78777083	15.5271
78778377	15.5862
78778454	15.5271
78778475	15.5271
78778539	15.5862
78778554	15.931
78778796	19.6724
78778820	15.2635
78778840	14.8966
78778852	14.1798
78778874	13.3571
78778886	13.1724
78779029	12.1675
78779039	12.0493
78779198	12.0493
78779326	12.2709
78779351	12.1084
78779416	12.101
78779725	11.7882
78779879	14.5197
78781009	12.7709
78781139	13.17
78781598	13.4754
78781707	13.3103
78782060	13.3103
78782118	13.3103
78782175	13.3103
78782235	13.3103
78782701	14.399
78782740	9.47783
78782996	9.37438
78783458	18.867
78783507	13.8621
78783657	16.197
78783689	15.1182
78784021	15.2586
78784102	15.335
78784760	15.5345
78784964	14.6823
78785172	15.6478
78785472	14.6478
78785664	14.6773
78786021	15.6847
78787007	17.3202
78787136	16.3424
78787396	15.9064
78787426	15.9557
78787659	15.8571
78787714	16.2414
78787760	15.5714
78788038	15.6059
78788041	16.5172
78788231	15.5862
78788621	15.7512
78788816	15.6626
78789001	15.5788
78789609	15.5788
78790280	15.5788
78790351	15.7562
78790695	16.9704
78791668	16.7882
78792134	17.0172
78792442	16.9089
78792544	16.8867
78793894	16.7044
78794241	19.4581
78794261	21.0591
78794354	19.3079
78794476	19.4113
78794619	19.9212
78794931	19.0985
78795349	18.968
78795462	19.5739
78795833	21.0862
78795846	20.4852
78795908	21.83
78796037	20.798
78796119	20.798
78796179	20.798
78797665	20.899
78797833	20.7906
78797985	21.1207
78798385	20.9089
78798499	20.8621
78798763	21
78798765	21.0074
78798978	20.8128
78799139	21.7882
78799241	21.3596
78799263	20.633
78799266	21.7291
78799274	18.5099
78799275	17.0936
78799333	17.0246
78799346	16.968
78799550	17.0665
78799585	17.0148
78799603	16.0591
78799780	16.9606
78801421	16.7537
78801562	12.0394
78801849	13
78801860	11.9729
78802197	12.0271
78802449	11.3621
78802682	11.2118
78802967	11.8522
78805212	10.9778
78805364	13.335
78805368	11.7192
78805369	11.6182
78805460	12.5591
78805856	13.9975
78805930	14.3227
78806203	14.6724
78806468	13.5246
78806659	14.069
78806854	13.9828
78806973	14.0025
78807116	13.8621
78807282	13.6034
78807351	13.8818
78807725	13.8818
78808108	13.6305
78808286	12.3916
78808961	12.5468
78809228	12.3448
78809367	12.5961
78809478	12.8547
78809880	8.36946
78810054	8.47537
78810231	9.88177
78810238	8.81034
78810797	9.33005
78811004	9.86207
78812211	8.98522
78812345	9.20197
78812853	11.9089
78813652	11.17
78813939	10.7512
78813978	10.6182
78813983	10.4852
78814129	10.4852
78814185	12.1847
78814353	9.37192
78814488	8.66749
78814725	8.87192
78814760	8.89655
78814838	8.66502
78814917	8.59852
78815522	9.29064
78815971	8.56897
78816746	8.58128
78817131	9.09113
78817303	8.30542
78817314	8.34236
78817615	9.50493
78817935	9.42118
78818359	9.37438
78818461	9.47291
78818858	9.38177
78818917	9.36946
78819467	9.97291
78819475	10.0369
78819664	9.62562
78820293	9.84975
78820711	9.72906
78827098	9.5936
78827377	8.41379
78827491	8.80542
78828045	8.92365
78828067	8.55419
78828092	9.63793
78828135	9.12315
78828278	9.50739
78828359	10.3399
78828436	9.16995
78828665	8.94335
78828770	9.95074
78828992	11.0345
78829250	9.54926
78829425	9.95813
78829717	9.92611
78830269	10.5468
78830301	10.1404
78830304	9.66995
78830422	10.1059
78830829	8.79064
78832235	9.63793
78832308	10.8251
78832310	8.15764
78832312	7.88177
78832314	7.90394
78832316	7.08867
78832318	6.96059
78832332	6.69951
78832345	6.76108
78832582	7.19951
78832784	6.28571
78833264	6.19951
78833873	6.26108
78833890	5.91626
78834637	6.41379
78835239	8.05911
78835416	6.81773
78836308	6.77833
78836588	7.64532
78836719	7.15271
78837157	8.21429
78837323	7.63793
78837956	7.2069
78838715	8.1133
78838953	6.73645
78839023	6.77833
78839094	6.9064
78839343	8.38916
78839355	6.24138
78839383	6.63054
78839406	7.57635
78839415	6.52956
78839418	6.94828
78839427	6.87192
78839746	9.49261
78839831	9.23153
78840102	9.1601
78840117	8.52463
78840129	9.34975
78840144	9.46305
78840484	9.29064
78840555	9.62069
78840855	11.702
78840910	8.96305
78841797	9.07143
78841844	9.15025
78842153	8.97783
78842863	9.33251
78843014	6.87685
78843082	7.02956
78843175	6.90394
78843957	7.23645
78844261	6.43103
78845991	6.55419
78846263	6.52956
78846303	6.69951
78846380	5.52463
78846560	6.79064
78846691	6.44335
78846697	9.04433
78847565	10.1453
78847586	9.11823
78847592	10.6847
78847678	9.92857
78847704	10.6379
78847797	10.2167
78847821	10.2143
78848602	10.2808
78848867	10.6108
78849235	11.0665
78849575	8.21675
78849659	8.50246
78849840	8
78850111	7.7734
78850137	9.33498
78850312	8.78818
78850550	8.78818
78850728	12.303
78850816	11.5591
78851042	10.8547
78851090	10.8941
78851196	11.3177
78851251	10.8374
78851260	10.931
78851549	10.8547
78851812	10.8547
78852146	10.8916
78852163	10.8645
78853304	10.8966
78853355	10.8596
78853380	10.8547
78853481	11.6921
78853641	11.2266
78853855	11.4335
78854316	11.5714
78854833	11.2635
78854937	11.4631
78855086	10.8818
78855103	11.0911
78855167	12.601
78855708	8.94828
78855711	9.28571
78855839	8.9064
78855885	8.24877
78856521	8.36946
78856580	8.2931
78856660	8.71675
78857102	9.2931
78858171	9.57143
78858345	8.69704
78858469	10.5222
78858536	7.12315
78858713	7.10837
78858833	8.64039
78858973	7.03202
78859366	8.39901
78859952	7.27833
78860278	9.06404
78860509	7.47291
78860738	7.55665
78860982	8.04926
78860987	8.31527
78861176	7.79557
78861231	7.97783
78861571	8.90887
78861633	8.2931
78861692	8.66749
78861803	7.37685
78861913	8.68719
78862156	7.46059
78862159	6.99261
78862166	7.42611
78862178	7.55911
78862192	6.85222
78862231	8.32266
78862242	6.84483
78862377	6.84483
78862790	7.22906
78862959	7.90394
78863234	6.81773
78863374	7.38424
78863773	6.7266
78864592	7.55665
78864658	6.66995
78864661	5.28818
78865024	6.39901
78865156	5.47537
78865940	5.74384
78866615	5.35468
78867123	5.57143
78867478	5.91872
78868084	6.12315
78868388	5.90394
78868809	5.59606
78868883	5.8867
78868893	5.71921
78868942	6.09113
78869169	5.25616
78869181	5.27094
78869639	6.47291
78869640	5.47783
78869641	4.94089
78869946	5.24138
78875135	5.99015
78875138	5.18719
78875187	5.63547
78875610	4.6798
78875930	4.57389
78875931	4.49261
78876155	4.66995
78876160	4.45813
78876201	4.94335
78876277	4.69212
78876489	4.50739
78876529	4.99754
78876536	3.7266
78876538	3.75616
78876540	3.46059
78876569	3.89163
78876688	4.16749
78876725	4.41133
78876788	4.46305
78876865	4.34483
78877257	4.86453
78877805	4.39655
78878250	5.46059
78878618	5.17488
78878767	4.39655
78878830	5.1798
78878841	3.03202
78879733	3.71675
78879886	4.7069
78880254	3.45813
78880439	3.38916
78881282	3.88177
78881283	4.05665
78881305	3.42118
78881719	5.34729
78881761	4.95567
78881826	4.63547
78882056	4.74877
78882061	4.49261
78882396	4.7734
78882584	5.25862
78882911	3.9064
78882915	3.74877
78882926	5.90148
78882964	5.80296
78883037	5.40394
78883211	5.58128
78883425	6.29557
78883605	5.2266
78884278	5.35961
78884291	6.17734
78884330	5.39163
78884598	7.86946
78884624	5.2734
78884691	5.31527
78884741	4.86946
78884966	4.01232
78884997	3.73645
78885449	4.14532
78885820	3.68227
78886083	4.52956
78886227	7.21921
78886286	5.61084
78886640	6.30296
78886719	5.82266
78886722	5.10591
78886836	5.07635
78886852	6.68966
78886973	4.42365
78886974	3.92857
78887006	3.44581
78887028	3.32759
78887030	3.00493
78887063	3.70936
78887078	2.55419
78887093	2.96798
78887134	4.68473
78887299	9.0665
78887302	9.49754
78887394	10.4803
78887395	10.4089
78887453	10.4655
78887455	10.3448
78887495	12.367
78887548	12.7069
78887788	12.3695
78887801	12.2635
78887807	12.0197
78887825	11.9532
78887826	11.3768
78887834	11.6281
78887848	13.7537
78887853	11.601
78887855	11.7808
78887857	11.2586
78887884	11.9163
78887919	12.8128
78887993	15.2512
78888007	13.7291
78888067	14.4113
78888068	13.8498
78888074	13.7266
78888092	13.7906
78888102	12.5813
78888110	13.532
78888117	13.4655
78888119	13.0591
78888129	12.7438
78888134	11.5616
78888137	11.0049
78888151	9.02463
78888162	11.8177
78888174	5.69704
78888351	5.76108
78888354	4.7734
78888484	6.77094
78888948	3.64532
78889112	3.46798
78889350	3.60837
78889387	4.02217
78890168	2.867
78890422	3.92857
78890699	2.61823
78892862	2.75369
78892934	3.21429
78892963	2.58374
78893636	3.41872
78893700	2.58867
78893992	2.93842
78894020	4.24138
78894047	2.73892
78894123	3.5
78894361	2.66502
78895039	2.53448
78895062	3.48522
78895065	2.80542
78895071	2.54433
78895801	3.29803
78895845	2.71182
78895886	2.71182
78895902	3.49015
78895908	3.04926
78895909	2.80542
78896202	2.40887
78896690	3.28818
78897333	3.96305
78897480	3.07635
78897534	3.17241
78898017	4.61084
78898039	3.74631
78898108	3.53695
78898666	3.29064
78898670	3.30049
78898744	4.18719
78898948	4.03941
78899470	4.57143
78899589	3.85961
78899915	3.94089
78900405	4.32266
78900562	3.55665
78900780	4.91626
78900838	4.23399
78900992	3.96059
78902302	3.99261
78903663	5.1601
78903785	4.40148
78904350	5.18473
78904553	4.83498
78904729	5.73153
78904831	4.81034
78904899	5.65517
78905946	5.2734
78906125	5.85222
78906249	7.11084
78906372	6.40887
78907231	6.70443
78907331	6.55419
78908069	6.49015
78908165	6.34236
78908194	7.77094
78908478	5.86453
78908567	5.97044
78908650	6.98276
78908769	4.73892
78908954	4.74384
78909122	4.52709
78909521	5.53202
78909845	5.10345
78909861	4.2069
78910381	4.62562
78910434	4.44581
78910666	5.50985
78911435	3.87931
78911571	5.42857
78911795	3.7069
78912133	4.54433
78913416	3.80788
78913491	3.19951
78913546	4.00493
78913815	3.11576
78914863	4.04187
78914890	2.74631
78915740	2.93103
78916110	3.28325
78916218	2.96305
78916458	5.24631
78917166	3.8399
78917169	3.70936
78917515	6.37192
78918233	4.57143
78918386	5.10837
78918512	4.56897
78918690	4.24138
78918711	5.26108
78918739	3.37438
78919026	3.66502
78919114	3.5
78919166	5.72906
78919327	3.2734
78919488	3.5936
78919506	3.11576
78919700	3.65517
78919716	5.49754
78919780	3.59606
78920147	3.9064
78920948	3.97044
78921289	3.88177
78921598	3.1133
78922149	3.96059
78922767	4.02956
78922819	3.15025
78922864	2.66749
78922943	2.69951
78923134	3.41133
78923142	2.60837
78923562	3.80296
78923841	2.94335
78924000	3.58128
78924583	3.24877
78925048	7.21921
78925050	4.64286
78925052	4.75862
78925054	4.4803
78925056	8.01724
78925058	8.13547
78925060	7.90148
78925110	8.59852
78925859	7.29557
78926044	7.37438
78926107	8.35222
78927418	7.67241
78927785	7.37931
78928266	7.7069
78928291	7.38424
78929001	7.95074
78929335	7.83744
78929360	9.58374
78929642	8.72167
78929816	8.96552
78929921	10.8276
78930274	9.24138
78931040	9.37685
78931328	9.17734
78932043	10.9778
78932305	9.41133
78932306	9.54187
78932472	10.0271
78933544	10.6182
78933614	8.05911
78934827	8.67488
78934946	10.6946
78935053	9.8867
78935134	10.4335
78935249	10.7266
78935414	10.6207
78935523	10.6576
78935584	10.2192
78935684	10.9852
78935690	8.69704
78935709	11.7167
78935724	9.59606
78935823	9.61576
78935834	9.48768
78936248	9.71429
78936736	9.53448
78936739	9.53448
78936831	9.53448
78936940	9.55172
78937195	9.70197
78937205	11.4877
78937387	8.77586
78937409	9.22414
78937552	9.0468
78937620	9.82266
78937720	9.81281
78937766	10.2365
78937879	10.1232
78937952	10.1773
78937959	9.51232
78938147	9.46798
78938315	9.46305
78938480	9.57882
78938622	11.3547
78939958	8.40148
78939998	8.25123
78940046	8.33005
78940054	6.59113
78940167	8.66502
78940397	7.7069
78940398	7.63547
78940529	8.02217
78940565	7.68966
78940693	8.60591
78940725	8.39655
78940815	8.50985
78941382	8.30788
78941390	8.10345
78941734	7.82266
78941758	6.38916
78941913	6.66256
78942341	6.41872
78942351	7.34483
78942464	6.42365
78942468	7.55665
78942754	7.63054
78942791	7.28079
78942837	7.0468
78942854	7.71921
78942885	7.34729
78943179	7.01478
78943235	8.43103
78943405	6.52217
78943640	6.73645
78943830	6.54187
78944058	8.96059
78944118	8.16502
78944174	7.92118
78944185	7.9064
78944250	11.4064
78944566	10.6256
78944600	10.8325
78944644	10.6379
78944781	10.6921
78944931	10.9631
78944968	11.4581
78945036	10.6626
78945230	10.6108
78945422	10.4926
78945675	15.9581
78945748	12.17
78945795	13.0985
78945934	12.1601
78946001	12.4754
78946184	12.2512
78946255	12.5591
78946286	12.4951
78946315	12.4113
78946437	13.803
78946519	11.5517
78946654	11.3374
78946742	11.1404
78947084	11.2241
78947204	8.2734
78947240	9.41872
78947645	7.42118
78947813	7.35222
78947815	7.31527
78947880	8.99507
78948176	7.80296
78948469	7.97537
78948494	9.99507
78948930	9.26355
78949034	10.4015
78949076	8.60099
78949078	8.58128
78949082	9.03695
78949104	10.6847
78949110	8.98522
78949143	8.94335
78949159	8.68719
78949162	11.0172
78949167	9.16749
78949215	9.46305
78949216	8.60591
78949218	9.62069
78950498	8.58867
78950558	8.55665
78950936	8.44089
78950937	8.87192
78950939	7.89901
78951030	8.30788
78951114	7.77586
78951128	7.07143
78951140	7.63547
78951735	7.94335
78951799	7.9335
78951800	8.67488
78952030	8.13793
78952045	13.4655
78952061	11.8473
78952184	13.3916
78952203	13.0123
78952215	13.0123
78952266	13.367
78952285	13.0542
78952334	13.0542
78952808	13.6379
78952927	12.6823
78952989	12.835
78953040	13.3005
78953070	10.3892
78953222	10.1527
78953447	10.2512
78953464	15.2734
78953481	11.436
78953540	11.6995
78953710	11.436
78953870	11.8325
78953895	11.6502
78953911	11.6502
78954026	11.7192
78954320	12.1527
78954340	16.5714
78954396	12.1429
78954498	13.1749
78954509	12.9704
78954520	14.0394
78954690	18.5911
78954899	15.7931
78954910	15.7611
78955309	15.7611
78955318	15.7611
78955342	15.7611
78955366	16.5271
78955422	16.1576
78955566	16.1576
78955602	16.197
78955694	23.9163
78955788	19.2463
78955878	19.2463
78955898	19.4384
78955969	19.6232
78956027	18.8892
78956028	18.6502
78956085	24.564
78956254	21.1724
78956414	22.2217
78956419	21.1872
78956587	22.1034
78956702	20.8547
78956969	20.8522
78957116	20.8547
78957132	24.4039
78957362	23.5443
78958382	23.4778
78958617	21.6897
78958841	20.9778
78959069	20.9212
78959331	20.9212
78959334	20.9212
78959358	21.0468
78959424	20.9212
78959475	21.4631
78959553	21.133
78959588	27.133
78959859	18.1281
78960057	19.9581
78960058	19.6724
78960386	19.6724
78960477	19.6724
78960524	33.303
78960572	27.7833
78960581	29.8103
78960584	29.5394
78961041	29.5394
78961104	29.5394
78961154	29.5394
78961199	29.5394
78961399	29.5394
78961555	29.5394
78961905	30.5123
78962039	27.3498
78962068	27.4163
78962096	27.2931
78962107	27.2931
78962321	31.7759
78962411	30.7414
78962445	30.7414
78962559	30.7414
78962688	30.8719
78962728	30.7414
78962764	30.7414
78963013	30.8054
78963350	30.7414
78963395	30.7414
78963465	30.8695
78964114	30.7414
78964149	35.9236
78964195	25.197
78964215	25.197
78964218	25.197
78964242	25.197
78964263	25.197
78964486	25.197
78964504	25.197
78964629	25.197
78964745	25.197
78965028	25.197
78965120	25.197
78965129	25.2709
78965188	25.234
78965228	30.7143
78965697	22.1404
78965826	22.1773
78965827	22.1404
78966022	22.1404
78966069	22.1404
78966177	22.197
78966289	36.5616
78966334	26.1232
78966356	29.0369
78966391	27.7118
78966475	27.6256
78966718	27.6256
78966768	27.6897
78966871	27.6256
78966929	27.6256
78966970	27.6897
78967081	27.6256
78967435	27.6256
78967450	27.6256
78967457	27.6256
78967712	27.6256
78967722	27.633
78967759	27.6404
78967770	28.3768
78968019	23.8177
78968090	27.8103
78968515	21.0517
78968738	21.4828
78968753	20.8941
78968846	20.8842
78968855	22.3399
78968880	21.5862
78968884	21.9433
78969850	22.197
78970029	19.7463
78970122	19.6552
78970286	29.6675
78970306	25.8793
78970377	25.7808
78970413	25.7734
78970478	25.7734
78970665	25.7734
78970724	26.0148
78970748	25.2759
78970804	26.7463
78970823	26.0517
78970966	26.2906
78971019	26.2241
78971024	26.6823
78971092	26.0961
78971151	26.9803
78971203	26.7956
78971205	26.6232
78971253	26.8719
78971331	26.7438
78971348	26.9901
78971567	27.2315
78971620	26.5369
78971647	26.0665
78971650	26.1773
78971779	25.803
78972398	25.803
78972650	27.9729
78972780	11.133
78972814	11.2389
78972930	11.4212
78973179	11.2611
78973223	9.49507
78973266	9.53941
78973737	10.6872
78973761	13.4212
78973893	11.5714
78973947	12.2463
78973948	11.2069
78974513	13.8424
78975041	14.0862
78975049	11.4507
78975219	17.6478
78975313	17.2315
78975440	20.8424
78975525	32.2365
78975818	30.6552
78976117	30.8153
78976140	30.2611
78976417	30.6059
78976729	30.3768
78976849	32.9433
78976853	32.7931
78977028	32.6232
78977105	32.6232
78977226	32.6281
78977550	33.1601
78977605	32.4877
78977741	32.4778
78977830	32.5985
78977883	32.4778
78978174	32.4828
78978216	32.9384
78978327	32.5911
78978401	32.5911
78978718	32.5961
78978919	32.8177
78979064	32.3695
78979248	32.6552
78979374	32.5
78979816	32.4901
78979931	32.5493
78979958	32.5443
78980117	32.4901
78980455	33.5493
78980555	32.8276
78980570	32.7635
78980815	32.7635
78981294	33.3005
78981819	33.1749
78981833	32.8448
78981977	32.9877
78982254	33.8325
78982293	32.6256
78982298	31.4951
78982314	31.5591
78982944	31.6675
78983052	32.0837
78983100	31.6478
78983114	31.6502
78983677	31.7586
78983740	31.6453
78984168	31.8227
78984368	31.8744
78984695	32.1182
78984958	31.7537
78985066	32.1847
78985083	32.4039
78985106	32.2463
78985645	32.936
78985647	20.9409
78985649	27.1921
78985665	17.9926
78985667	17.8054
78985772	17.7069
78985961	17.7044
78986162	17.6281
78986902	17.5222
78986942	17.6552
78986993	21.8399
78987218	15.4655
78987219	16.936
78987402	16.0222
78987476	16.0296
78987527	15.9704
78988062	16.6872
78989364	15.468
78989529	15.4532
78989636	15.6823
78989771	15.9803
78989904	15.5074
78990026	15.3227
78990150	22.1158
78990665	17.2512
78990690	19.6872
78990718	18.9335
78990732	18.8842
78990910	19.3005
78990957	19.0443
78991010	19.0296
78991341	18.8596
78991682	19.197
78991796	19.0271
78992104	19.8424
78992331	20.3645
78992437	19.1847
78992526	18.8547
78992550	17.2906
78992560	17.8941
78992879	17.5271
78993417	17.968
78993545	17.0493
78994016	17.0493
78994395	18.6749
78994457	11.8916
78994509	11.6429
78994573	11.5049
78994752	12.5517
78994781	11.4483
78995845	11.5
78996322	12.6453
78996608	10.133
78996734	11.3177
78996985	10.0419
78997671	10.0961
78997899	10.6158
78998298	10.0616
78998455	10.0443
78998473	10.032
78998690	13.7389
78998751	13.1305
78998761	13.7709
78998787	14.0936
78998794	11.1108
78998795	7.71182
78998800	8.35222
78998804	8.76601
78998819	8.5936
78998828	10.2463
78998849	9.08128
78998855	9.00246
78998856	8.50493
78998859	10.197
78998862	9.63793
78998863	9.53202
78998865	9.53202
78998869	9.53202
78998879	9.87192
78998922	9.99754
78998997	13.8448
78999004	6.87192
78999022	7.41379
78999026	6.43103
78999040	6.49015
78999048	6.37685
78999060	6.4532
78999062	6.70443
78999133	5.56158
78999139	0.477833
78999141	0.546798
78999151	2.67488
78999167	1.56897
78999170	2.53448
78999174	3.34729
78999189	3.66502
78999211	5.78325
78999218	6.10099
78999221	6.57882
78999253	6.37192
78999265	6.26108
78999286	6.38177
78999295	6.52956
78999321	5.46305
78999322	5.06897
78999326	9.81527
78999329	5.97044
78999330	6.76847
78999331	6.40887
78999334	6.46059
78999339	6.34483
78999351	6.8202
78999353	6.52956
78999357	5.90148
78999359	5.90148
78999382	6.79557
78999384	0.756158
78999405	2.26601
78999411	1.37192
78999412	1.84975
78999414	4.83005
78999422	3.64039
78999435	4.32759
78999438	4.88916
78999448	5.43103
78999449	5.68227
78999474	5.47783
78999477	4.76601
78999489	4.76601
78999493	4.76355
78999494	7.2069
78999496	4.30296
78999536	4.30296
78999706	4.90394
78999786	9.55911
78999902	9.02956
78999915	10.0345
78999924	9.86207
78999925	10.0345
78999930	10.9704
78999984	11.0862
79000016	10.5345
79000023	10.4729
79000025	9.78325
79000030	9.11084
79000033	11.3079
79000037	12.2266
79000047	13.303
79000060	12.8227
79000061	13.2882
79000069	12.0025
79000071	12.1207
79000074	12.9064
79000075	11.0788
79000080	11.0788
79000102	11.5443
79000105	8.91133
79000113	6.97291
79000116	7.17488
79000119	7.67241
79000129	7.54433
79000132	7.54433
79000134	7.54433
79000139	13.0148
79000175	12.697
79000183	12.1601
79000184	12.0985
79000185	13.3645
79000201	13.234
79000206	13.0542
79000211	13.5936
79000212	12.3227
79000375	12.4433
79000381	12.3571
79000387	11.1182
79000391	11.1182
79000392	11.1182
79000399	11.1847
79000402	17.8892
79000404	5.94335
79000408	6.90148
79000410	6.53695
79000417	7.18227
79000419	6.85714
79000425	9.65764
79000427	8.78325
79000430	8.10099
79000441	8.05419
79000443	8.05419
79000463	8.57635
79000465	7.95567
79000469	7.82266
79000470	7.82266
79000471	12.2759
79000475	3.24631
79000480	4.16502
79000488	3.98276
79000491	5.21921
79000493	6.53448
79000499	6.37685
79000505	6.45567
79000507	6.53448
79000509	7.12069
79000514	5.91379
79000515	7.41379
79000516	6.76108
79000522	8.31034
79000524	8.18227
79000528	9.39163
79000531	9.7266
79000543	11.0837
79000549	10.702
79000550	12.968
79000554	12.9631
79000559	12.7315
79000560	13.3153
79000569	11.9138
79000573	12.6059
79000574	10.6256
79000576	10.6897
79000620	11.4483
79000631	10.6675
79000673	13.2734
79000732	8.15271
79000735	8.46552
79000760	8.16502
79000766	8.34483
79000775	8.71921
79000966	8.81281
79001021	8.57389
79001086	4.99507
79001208	4.97783
79001383	4.94828
79001866	6.01232
79001936	5.99261
79001956	5.82759
79002207	5.87931
79002236	5.12315
79002423	6.08128
79002569	5.50739
79002686	5.47291
79002749	5.52463
79003054	6.85468
79004756	5.3399
79005404	4.70936
79005543	4.9064
79005767	5.76355
79005901	5.2266
79005902	5.17734
79005928	6.92365
79006197	4.79557
79006365	4.82266
79007080	8.49507
79007142	5.5
79007276	5.49015
79007440	5.49015
79007442	10.2488
79007444	7.68719
79007459	8.01232
79007803	8.07882
79007938	9.07389
79008478	8.52709
79008573	9.20197
79008861	8.26847
79009107	7.94335
79010082	7.80542
79010251	7.86453
79010662	8.31527
79010899	7.40148
79011070	7.81281
79011358	7.7069
79011579	12.4113
79011698	11.2685
79013223	10.4384
79013229	10.0197
79013245	9.88916
79013249	10.5591
79013526	9.31527
79013874	9.36453
79013950	9.15517
79014147	11.2931
79014304	10.8744
79014425	10.9606
79014862	12.5394
79015300	11.9433
79015852	11.9409
79015882	12.4212
79015939	12.6084
79016115	12.1675
79016333	13.2906
79016752	10.8892
79016754	11.2562
79017060	10.8793
79017203	14.8227
79017348	12.5468
79017363	12.5961
79017475	12.3818
79018264	12.4951
79018428	12.2389
79018675	12.3473
79018686	14.0813
79018822	12.3202
79019619	12.1478
79020017	11.8522
79020352	15.8177
79020632	14.9581
79021385	15.9064
79021386	15.1158
79021387	15.4754
79021421	16.2192
79021450	15.7192
79021856	15.4877
79021935	15.4877
79022597	15.5911
79022658	15.7241
79023358	14.7857
79023359	17.2217
79024783	10.2389
79024785	10.2389
79024791	10.0985
79024811	10.3793
79025309	10.4803
79025625	9.55172
79025909	10.8719
79025954	8.96305
79026157	9.04926
79026497	10.2808
79026605	8.9803
79026998	9.66749
79027002	7.93103
79027455	7.69951
79028367	7.55911
79028463	8.35222
79028649	7.61576
79028664	6.38916
79028972	8.06158
79029050	5.45074
79029166	5.31281
79029431	6.20197
79029842	5.3202
79029854	5.41626
79030099	6.95074
79030101	8.34975
79030103	9.02463
79030105	8.50246
79030107	8.29557
79030414	8.47537
79030543	7.67241
79030698	8.26847
79030774	7.95813
79030799	8.50246
79030803	8.53941
79030807	8.22906
79030811	8.02463
79030815	7.86207
79030819	7.71675
79030823	7.50739
79030827	7.28818
79030830	7.16995
79031051	9.33498
79031337	9.38916
79031406	9.74631
79031412	8.00246
79031415	7.93596
79031416	7.93596
79031417	7.50739
79031419	7.51724
79031743	7.56158
79032571	5.09852
79032610	5.39163
79032723	6.54433
79033276	4.89901
79033414	5.17734
79034185	3.21675
79034442	3.2734
79034520	3.93596
79034569	3.82759
79034572	2.43103
79034582	2.27833
79034587	2.60099
79034597	5.74138
79034633	5.39901
79034666	5.42365
79034720	5.73892
79034902	5.12069
79035293	5.69951
79035664	5.13793
79036033	5.23399
79036309	8.05419
79036743	7.30788
79036749	9.20443
79036780	8.80049
79036781	8.77586
79036837	9.12808
79036904	8.53695
79036907	9.60591
79037413	9.63054
79038231	9.89655
79038601	7.49507
79039038	7.53202
79040168	7.62069
79040227	8.38916
79041278	6.35222
79041522	6.60099
79041611	6.45567
79041669	6.27833
79042052	7.20936
79042746	6.93596
79042912	6.84483
79042917	7.53202
79042961	7.38424
79043817	7.29557
79044032	6.91133
79044689	8.55419
79044736	6.85222
79044769	7.03448
79045633	7.10837
79046171	10.2217
79046358	6.43842
79046712	6.9532
79046855	7.26601
79047170	7.68473
79047991	7.55911
79048028	7.49507
79048135	7.40394
79048261	9.08128
79048431	6.39901
79048635	6.43596
79049624	6.62069
79050023	6.21921
79050225	7.83251
79050476	4.39409
79050962	5.67734
79051105	5.61084
79051172	4.9803
79051201	6.54433
79051582	5.89163
79051586	5.34975
79051592	5.09606
79051795	6.16256
79051796	5.43842
79052115	5.36946
79052912	4.93103
79053942	5.35714
79054661	4.94089
79054722	5.59113
79054821	5.70936
79055146	5.90148
79055266	6.9532
79055429	7.15517
79056242	8.0468
79057141	8.1133
79057615	8.31773
79057923	6.99261
79058149	7.32266
79058378	7.20936
79059078	7.04433
79059756	6.94089
79059819	8.36946
79059963	6.23153
79060115	5.73892
79060141	5.66256
79060142	5.43596
79060229	5.07882
79060439	5.15025
79060710	5.09852
79061378	6.93103
79061467	5.22167
79061679	5.45813
79061729	5.3399
79061742	6.25369
79062376	5.50246
79062425	4.86207
79062448	4.9803
79062729	5.20443
79062904	5.08867
79062974	5.08621
79063343	5.59852
79063543	4.96305
79063670	5.28571
79064709	5.27094
79064750	5.08867
79065833	4.80296
79066424	4.9803
79066727	5.94335
79067442	5.10837
79067702	5.11823
79067754	6.46552
79067804	5.97783
79067904	6.45813
79067964	5.91133
79068338	5.83251
79068858	7.44089
79069180	6.19704
79069338	5.39655
79069339	5.46305
79069630	5.71675
79070129	7.50739
79070273	5.67734
79070364	6.02217
79070609	6.10099
79070634	5.47044
79070950	5.51478
79071168	6.03448
79071286	5.94089
79071564	6.03695
79072030	5.76601
79072379	6.2069
79072982	5.61823
79073220	6.19212
79073499	6.15517
79073675	6.16749
79073729	5.67488
79074200	5.75616
79074211	7.3399
79074268	5.81773
79074439	5.367
79074543	5.00246
79074684	5.1133
79075002	6.13547
79075251	5.87685
79075328	4.28079
79075395	3.82266
79075502	4.66502
79075699	5.76847
79075742	4.91133
79076643	7.73153
79077179	5.85961
79077407	5.57882
79077458	6.71182
79077497	5.95567
79077531	5.77833
79077716	6.13793
79077912	7.88177
79078807	8.86453
79079051	10.8695
79079061	10.2389
79079302	10.0985
79079318	10.0985
79079401	10.0985
79079530	11.766
79079541	10.4901
79079557	10.0936
79079574	10.0271
79079581	10.0369
79079609	10.5911
79079644	8.79064
79079645	6.78818
79079923	7.67488
79079955	4.88177
79080005	4.28571
79080014	4.52217
79080095	4.78325
79080112	3.58867
79080122	3.83744
79080134	3.65764
79080152	3.70443
79080197	4.42118
79080295	2.78079
79080333	0.977833
79080356	0.391626
79080360	1.35222
79080365	0.504926
79080415	11.3448
79080418	9.64778
79080516	10.1108
79080518	9.94335
79080519	9.94335
79080522	9.94335
79080524	10.0665
79080525	10.197
79080533	9.31527
79080538	9.31527
79080549	9.53941
79080554	13.4754
79080566	8.35714
79080572	8.68719
79080579	8.52956
79080583	8.55911
79080589	8.90148
79080596	8.21675
79080633	8.54187
79080769	10.6872
79080865	7.50246
79080872	7.5
79080873	10.7611
79080967	6.04926
79080968	6.70443
79081013	7.68966
79081838	7.57635
79081848	5.26601
79081867	6.64532
79082741	6.21182
79082754	5.55419
79082832	5.30049
79082884	5.34236
79082893	5.32266
79082916	4.74138
79083194	5.24877
79083197	6.93842
79083239	6.97537
79083264	7.17488
79083473	7.22414
79083510	7.20936
79083597	6.93842
79083651	7.91626
79083822	5.26601
79083834	4.16502
79083887	4.35961
79083935	4.2931
79083936	5.22414
79084129	4.95567
79084246	6.15764
79084267	5.88916
79084477	6.02709
79084672	5.76355
79084897	5.95074
79085141	6.29803
79085441	4.67488
79085446	3.77833
79085484	4.11823
79085767	3.74877
79085771	4.59606
79085785	3.62315
79085786	3.6601
79087376	5.56897
79087456	5.34729
79087853	5.10345
79087870	6.99261
79088336	6.27833
79088551	6.73153
79088706	6.33744
79089341	6.31034
79089705	6.43103
79090009	7.31281
79090011	4.1133
79090013	3.73399
79090015	4.02463
79090017	7.87192
79090038	7.2069
79090905	7.4335
79091562	7.18473
79092004	7.78571
79092032	8.47537
79092202	7.16995
79092285	8.46059
79092489	7.72167
79092912	8.15517
79092983	8.45813
79093146	7.70936
79093223	8.57635
79093381	8.37931
79093455	7.97291
79093507	7.92857
79094003	7.69951
79094017	8.00493
79094064	8.71921
79094270	7.89901
79094284	8.08128
79094442	7.90887
79094489	8.50985
79094856	7.85961
79094990	7.54187
79095356	6.79064
79095442	7.04433
79095601	7.12808
79095665	6.87685
79095673	6.64532
79096321	7.21182
79096357	8.06897
79096451	8.14532
79096815	7.60837
79097030	7.69212
79097430	7.84729
79097451	6.99754
79097955	6.85468
79097956	6.73645
79098012	7.45567
79098045	6.89901
79098057	7.1133
79098256	6.94828
79098274	7.97044
79098351	7.38424
79098733	7.54433
79098739	7.52956
79098759	7.48276
79098930	7.63547
79098950	8.07882
79099046	7.07882
79099089	7.55419
79099100	6.62808
79099140	7.93103
79099141	7.10837
79099158	7.26108
79099211	8.17734
79099283	7.50246
79099436	8.24138
79099511	13.798
79099574	11.2217
79099651	11.3276
79099690	12.0025
79099884	11.3892
79100092	11.8325
79100424	11.2734
79100436	11.7463
79100517	11.266
79100657	11.3793
79100719	11.8079
79100735	9.7734
79100778	11.7882
79101022	10.5345
79101090	11.0271
79101141	11.1946
79101153	10.6207
79101155	11.2857
79101288	10.3103
79101893	10.5123
79101940	10.4975
79101991	10.9606
79102001	9.46305
79102025	9.99754
79102114	9.67488
79102116	10.9877
79102118	9.97537
79102154	9.96552
79102248	10.2562
79102288	11.3547
79102342	9.92118
79102388	10.3473
79102431	11.6823
79102456	10.8103
79102472	10.9384
79102766	10.3251
79102840	10.3251
79103076	10.6355
79103312	11.1355
79103373	8.74384
79103583	8.41872
79103707	9.6601
79104109	8.95813
79104143	10.2833
79104146	10.3473
79104463	10.2463
79104896	10.0616
79105020	10.3227
79105198	11.7143
79105333	9.9532
79105335	9.9064
79105394	10.2266
79105509	11.7143
79106064	9.96798
79106158	10.3768
79106379	9.84729
79106475	11.1232
79106742	10.7759
79106823	10.7291
79106909	10.7291
79106950	10.7759
79107260	10.7291
79107549	11.4015
79107593	10.6232
79107667	11.0764
79107805	12.0591
79107913	9.38424
79108058	9.65271
79108290	10.3596
79109326	9.44089
79109913	9.34236
79110106	10.0296
79110210	10.303
79110310	10.0419
79110443	13.298
79110564	12.0049
79110826	12.8103
79111136	12.6872
79111402	12.6847
79111626	12.8793
79111644	12.2365
79112685	12.3103
79112716	13.4236
79112915	10.4631
79113305	10.165
79113422	10.5567
79113857	9.32759
79114160	8.52956
79114575	9.38424
79114737	9.35222
79115160	9.28818
79115673	9.82759
79115674	9.34729
79115790	9.5936
79116172	9.75123
79116284	9.38424
79117104	9.5665
79117116	9.92857
79117144	9.83744
79117206	9.14778
79117264	9.32266
79117304	9.5468
79117387	8.62562
79117505	8.84975
79117705	8.61823
79117811	10.9089
79117921	10.3005
79118051	10.803
79118063	10.7266
79118114	10.5591
79118218	10.5542
79118520	10.5542
79118550	11.6084
79118581	10.1749
79118707	10.2931
79118730	10.1478
79118735	10.4286
79118787	10.5517
79119010	9.74384
79119371	9.96798
79119452	9.86946
79119470	10.197
79119664	9.96798
79119686	9.95567
79119853	9.69704
79120062	10.0911
79120148	11.6478
79120478	10.3227
79120664	11.1478
79120705	8.66502
79120741	6.07882
79120745	6.43103
79120757	6.12315
79120761	5.87931
79120773	7.60345
79120777	6.13054
79120812	6.62069
79121332	5.20197
79121438	5.47537
79121506	5.81281
79122277	5.32759
79122537	5.4803
79122730	5.41626
79123458	4.91626
79123826	5.10837
79123973	4.90887
79124333	6.72906
79124538	5.27833
79124721	5.37931
79124924	5.33005
79125511	7.25123
79125571	4.37931
79125612	4.91379
79125616	5.10837
79126095	4.31773
79126148	4.52217
79126340	4.52956
79126554	6.2069
79126575	5.41133
79126815	6.37685
79126981	5.94089
79127364	5.91133
79127399	5.85961
79127540	5.84975
79127596	6.44828
79127813	5.87192
79128125	6.95567
79129726	5.05419
79129752	6.00493
79129753	5.81034
79129840	5.65517
79129860	4.88916
79131422	5.06897
79131509	5.39163
79131869	5.60345
79132615	4.78325
79132618	5.76601
79132648	5.41133
79132676	5.42857
79133053	5.67734
79133089	5.63793
79133090	5.16749
79133454	6.23892
79133942	5.60591
79134303	7.05419
79134468	5.66256
79134478	7.98768
79134719	7.85468
79134731	7.15517
79134747	8.19704
79135299	7.84483
79135303	5.79064
79135307	5.77094
79135311	6.41626
79135483	6.1601
79135655	6.66502
79136362	5.06897
79136568	4.43842
79136590	6.12562
79136825	5.06897
79137008	5.42118
79137059	5.21182
79137335	6.54433
79137630	6.21429
79137925	5.94828
79137932	9.94335
79139395	7.09606
79139412	7.44335
79139449	6.94089
79139452	6.96059
79139454	8.13547
79139502	6.46059
79139516	5.9532
79139616	5.5665
79139675	5.85714
79139691	8.31281
79139721	7.91872
79139768	8.60837
79139805	12.6133
79139854	11.2833
79139856	12.5517
79139870	11.8719
79139873	19.1946
79139952	20.8424
79139961	20.6133
79140132	20.4138
79140148	20.4064
79140177	20.4064
79140216	20.4064
79140217	20.4064
79140245	20.4064
79140318	20.4064
79140322	20.4064
79140464	20.4064
79140540	20.4064
79140554	20.4064
79140558	20.4064
79140688	20.4064
79140721	20.4064
79140830	20.4064
79140912	20.4064
79141013	20.4064
79141170	20.5813
79141575	21.0739
79141673	15.2315
79141964	13.1158
79142100	12.734
79142112	9.50493
79142163	5.75123
79142223	5.54926
79142240	5.24877
79142407	5.5665
79142410	5.07389
79142535	5.50739
79142562	5.22167
79142582	4.23399
79142661	4.3867
79142928	4.22414
79142929	4.05419
79142996	4.91626
79143060	4.68227
79143290	6.43842
79143397	5.70936
79143426	5.91379
79143443	5.55911
79143459	5.75616
79143487	6.23892
79143847	5.09852
79144293	4.367
79145214	4.79557
79145231	4.71675
79145267	4.1133
79145268	5.3399
79145328	5.18473
79145345	6.84729
79145416	5.78571
79145432	6.24384
79146036	6.34729
79146141	6.65517
79146265	5.82512
79146392	5.83498
79146457	5.7931
79146666	6.02956
79146734	5.0665
79146831	5.71182
79146863	6.71182
79146877	10.9138
79146953	10.7635
79146991	8.93842
79146998	8.65271
79147000	8.2734
79147002	7.97537
79147016	7.6798
79147086	7.76847
79147201	7.46305
79147373	7.46305
79147386	7.46305
79147395	7.67734
79147518	7.19951
79147583	7.63054
79147739	7.32512
79147754	6.05419
79147861	7.34729
79147995	6.83251
79148039	6.94089
79148071	6.88916
79148086	6.67734
79148116	7.02463
79148428	7.00246
79148463	8.73399
79148698	7.84483
79148763	8.47537
79148916	8.24138
79148996	8.24138
79149269	8.5468
79149348	8.50739
79149407	8.50739
79149492	8.50739
79149540	8.02709
79149541	8.02709
79149562	8.14532
79149661	8.39901
79149700	8.133
79149991	8.62315
79150012	6.73892
79150083	6.68966
79150561	6.34483
79150652	4.24877
79150657	4.27586
79150778	4.43103
79150868	4.31773
79150869	4.79803
79150939	5.55419
79151046	5.20936
79151081	5.133
79151083	4.68473
79151086	4.66256
79151087	5.08374
79151227	5.62808
79151233	8.60837
79151315	6.19458
79151325	6.63054
79151327	7.95813
79151375	7.95074
79151396	7.78325
79151422	7.5665
79151425	7.2931
79151428	7.22906
79151467	7.39163
79151514	8.15271
79151534	7.52709
79151580	5.14039
79151592	3.94581
79151624	3.98768
79151710	2.24877
79151712	2.64778
79151720	2.78571
79151722	4.9335
79151771	4.54433
79151772	4.4532
79151791	6.76355
79151808	8.02956
79151817	7.3202
79151853	6.94828
79151856	7.03202
79151936	12.1724
79151998	10.3005
79152003	10.4754
79152013	10.399
79152017	10.2167
79152021	10.1576
79152030	10.2118
79152056	10.6601
79152062	10.165
79152065	9.97783
79152072	9.92365
79152074	9.98768
79152080	10.133
79152084	16.7365
79152119	9.74384
79152124	10.6158
79152129	10.3177
79152130	11.3571
79152133	9.54926
79152145	9.61084
79152243	9.54926
79152296	9.33251
79152297	9.55419
79152363	9.70443
79152401	9.43842
79152410	10.0025
79152626	10.1527
79152823	10.4975
79152865	10.2438
79152907	10.2833
79152982	10.2562
79153001	10.3695
79153235	10.4778
79153397	10.564
79153430	7.26108
79153574	8.26108
79153890	4.91626
79154347	5.1133
79155085	5.89655
79155285	5.2931
79155296	5.55172
79155376	5.29064
79155609	5.60837
79155819	5.56158
79156164	5.31034
79156548	5.46059
79157091	5.32512
79157128	5.35961
79157508	5.58128
79157652	5.30296
79157878	5.52956
79158374	5.5665
79159245	4.35714
79159307	5.1601
79159557	4.19458
79159604	4.3399
79160006	5.28818
79160056	4.43103
79160097	5.10099
79160126	5.00493
79160147	4.92611
79160237	4.66749
79160284	5.80049
79160732	5.31527
79160967	5.16502
79161236	5.83251
79161340	4.84483
79161368	4.80788
79161456	5.76108
79161530	4.96798
79161538	5.20197
79161670	5.00246
79161745	5.00246
79161750	5.79557
79161947	5.57143
79162023	5.36946
79162093	6.03695
79162097	4.98768
79162320	4.61576
79162490	4.18966
79162842	4.25862
79163579	5.16502
79163698	5.11576
79164065	4.84483
79164146	4.6133
79164215	5.68719
79164522	4.78818
79164815	4.92118
79164862	4.6798
79165495	4.77094
79165587	5.57635
79166217	5.10591
79166285	5.53448
79166317	4.34729
79166802	5.24384
79166985	4.85468
79167361	4.07882
79168546	4.15517
79168576	4.66256
79169049	3.95074
79169116	4.34483
79169141	3.84483
79169956	3.91379
79169971	6.4803
79169991	4.86207
79170065	5.04433
79170280	4.92857
79170333	5.7931
79170668	4.37192
79170998	4.95567
79171175	7.26355
79171235	6.04926
79171323	6.49507
79171563	6.03448
79171565	5.71921
79171922	5.79803
79172066	6.23892
79172077	4.97783
79172187	8.47291
79172301	7.88916
79172323	8.35222
79172498	8.47783
79172518	8.28571
79172752	8.28571
79172973	9.25862
79173273	8.06404
79173410	12.5074
79173610	12.1749
79173866	11.8202
79173868	11.7069
79174677	12.4926
79174741	12.3547
79174869	12.2783
79174872	12.0074
79174874	12.8251
79175062	15.835
79175125	15.6995
79175482	16.2562
79175526	16.867
79175647	16.8719
79175675	18.9261
79175697	17.399
79175702	17.3374
79175712	18.2167
79175714	18.2167
79175740	18.2586
79175791	17.6773
79175809	16.1921
79175813	17.0714
79175921	18.9901
79175922	16.6527
79175952	17.67
79175961	17.9212
79175962	17.9089
79175982	18.8522
79176008	16.7562
79176009	16.9286
79176015	16.7118
79176044	16.1207
79176109	15.8103
79176117	15.5714
79176141	17.5764
79176167	16.6724
79176386	17.3202
79176494	17.0837
79176496	13.3695
79176640	12.9557
79176649	13.2808
79176657	14.0517
79176765	13.2291
79176775	13.2291
79176777	13.7241
79176784	12.9852
79176851	13.2365
79177008	17.4557
79177011	7.49261
79177065	8.72414
79177109	8.25369
79177123	8.31281
79177125	8.13793
79177126	8.2069
79177176	11.2537
79177271	7.87438
79177456	7.3202
79177468	7.54187
79177469	7.13054
79177497	7.03202
79177512	7.71921
79177532	7.47044
79177545	7.45567
79177556	8.89163
79177611	7.42857
79177626	7.55419
79177716	7.7734
79177717	8.53941
79177732	7.87931
79177764	8.43842
79177767	6.64778
79177785	6.64778
79177786	7.31281
79177899	7.53448
79177910	6.63054
79177913	6.1601
79177946	7.28818
79178151	7.09852
79178161	6.5
79178175	6.82266
79178180	6.91133
79178191	8.52956
79178283	9.2734
79178328	8.55665
79178495	8.61576
79178511	8.18966
79178515	14.5493
79178523	13.2291
79178605	13.5148
79178618	12.9877
79178636	13.867
79178637	14.5813
79178665	14.2709
79178666	15.7094
79178728	14.1429
79178730	14.1182
79178740	14.8325
79178787	14.835
79178796	15.4729
79178861	15.0419
79178865	14.4507
79179091	14.4507
79179098	14.4507
79179135	14.4507
79179149	20.3177
79179153	12.569
79179162	14.2192
79179296	13.6576
79179535	12.9926
79179545	11.4606
79179546	11.7635
79179568	10.9951
79179594	11.0345
79179606	11.1749
79179626	11.0148
79179692	11.3448
79179806	9.62069
79180481	7.56404
79180491	7.65271
79180664	11.6773
79180748	9.73399
79180752	10.1946
79180801	9.89163
79180998	14.0222
79181015	11.7586
79181030	11.8079
79181040	11.6749
79181091	11.4138
79181114	11.0123
79181232	11.1872
79181284	12.0271
79181380	10.968
79181478	10.8153
79181479	13.5074
79181500	11.5197
79181502	11.6552
79181553	11.8498
79181606	11.431
79181607	11.069
79181696	11.3695
79181731	10.197
79181793	9.42118
79181952	8.1798
79182007	9.74138
79182139	6.98522
79182168	6.38177
79182237	5.66502
79182390	5.39655
79182416	6.01232
79182436	5.23892
79182437	6.1133
79182438	6.98522
79182442	9.1133
79182443	10.4926
79182454	9.52956
79182462	9.15517
79182515	9.15517
79182519	11.1675
79182541	10.7956
79182549	10.9212
79182727	10.9828
79182736	8.68227
79182783	9.43103
79182789	8.367
79182797	9.13793
79182835	8.81773
79182837	9.04187
79182873	8.89409
79182943	9.20443
79183185	8.93103
79183234	8.75369
79183236	7.72414
79183243	7.58621
79183420	7.90148
79183428	7.79557
79183442	7.35468
79183464	7.18473
79183496	8.61576
79183614	7.2266
79183681	7.30542
79183744	8.30296
79183753	9.867
79183985	12.2586
79184428	10.9778
79184750	12.8374
79184892	12.303
79184934	12.3251
79185157	12.3103
79185300	12.2241
79185342	11.4778
79185364	10.0862
79185472	9.97291
79185542	9.74384
79185789	9.84483
79186080	9.78571
79186230	10.3448
79186589	12.4828
79186618	11.2291
79186923	11.7512
79187060	11.2562
79187443	10.9532
79187515	10.7217
79187518	11.5764
79187568	12.6158
79187588	11.6453
79187628	11.5813
79187673	11.697
79187692	11.2931
79187693	11.2906
79187712	9.99754
79187851	9.6133
79187855	12.8399
79188198	13.1084
79188244	12.8621
79188446	13.7833
79188724	13.3793
79188920	13.0443
79189179	12.9557
79189290	13.0049
79189366	13.3793
79189589	13.7537
79189682	13.6256
79189725	13.6084
79189787	13.367
79190050	13.9409
79190178	13.1281
79190439	13.2734
79190440	13.1355
79190607	13.0222
79190644	12.9163
79190676	12.8325
79190881	12.7365
79190901	12.6281
79191018	12.5419
79191146	13.2365
79191225	12.1158
79191275	11.9458
79191295	11.7562
79191495	12.1527
79191643	11.6108
79191647	11.5197
79191810	11.7956
79191851	11.3374
79191934	12.2118
79192168	11.5985
79192254	11.5591
79192266	11.3867
79192480	11.2857
79192657	11.1921
79192875	14.9754
79193090	15
79193391	16.4729
79193471	11.8128
79193547	11.6034
79193579	11.8842
79193722	11.7882
79194446	16.0369
79194998	14.1847
79195006	12.5837
79195013	12.4557
79195014	12.3276
79195018	12.1995
79195031	12.0739
79195034	11.9483
79195046	12.2217
79195121	12.2685
79195294	11.6232
79195418	10.3079
79195803	6.19458
79195843	4.78325
79195900	3.70936
79195932	1.98522
79195989	2.06404
79196121	2.22167
79196211	3.55419
79196321	3.93596
79196517	3.71429
79196520	3.27586
79196522	3.66502
79196532	3.36207
79197525	3.07143
79197624	3.37685
79197985	1.79803
79198036	1.01724
79198124	0.788177
79198208	2.76108
79211591	4.20443
79211599	2.88177
79211647	2.96798
79211684	3.38424
79211724	3.26108
79211777	3.33005
79212057	4.22167
79212320	5.26847
79212699	4.6798
79212834	5.91872
79213043	5.0468
79213068	5.04433
79213077	6.22906
79213293	4.86946
79213362	4.82759
79213755	6.66749
79213907	4.90148
79214154	4.90148
79214433	7.12808
79214470	3.06897
79214569	4.12562
79214686	3.26108
79214954	11.165
79215582	9.04926
79215583	9.71429
79215803	9.51724
79215851	9.51724
79216019	9.51724
79216146	10.4704
79216152	9.33251
79216153	9.33251
79216211	9.37438
79216458	9.39901
79216760	9.36946
79216793	5.8867
79216903	5.81773
79217051	6.19458
79217315	4.00246
79217812	2.71429
79217906	2.67488
79218507	2.2734
79218935	2.59113
79219931	2.30542
79220112	3.1798
79221629	2.68473
79221921	2.40148
79222279	2.8202
79222660	3.41379
79223520	2.70197
79224119	3.03202
79224540	2.51232
79224632	2.97044
79227533	3.52709
79228286	2.69951
79229436	2.63547
79229932	4.01232
79230100	2.47044
79230376	3.44828
79230559	2.64039
79230831	2.1601
79231363	4.95567
79231550	3.55172
79231578	3.88424
79231619	3.38177
79231631	2.98768
79231682	3.09852
79231690	2.31281
79231698	1.41872
79231742	1.55665
79232195	2.0468
79232306	2.71921
79232687	3.16995
79232931	2.23645
79233158	5.23892
79233962	5.46552
79233969	6.05665
79233971	7.23153
79233996	6.92365
79234015	6.5468
79234017	6.19458
79234027	5.89901
79234035	5.80296
79234271	7.00985
79234791	6.73153
79234799	5.12315
79234835	5.26355
79235014	5.27833
79235129	7.00985
79235430	6.0197
79235673	5.74877
79235812	5.5665
79235902	5.49507
79236091	6.90887
79236481	4.57882
79236489	6.15764
79236498	5.7069
79236670	5.33498
79236874	5.19704
79237115	6.15025
79237123	6.1133
79237704	4.71675
79238065	4.79064
79238552	5.33251
79238553	4.81527
79238807	4.81527
79238961	5.47783
79239653	5.36453
79239753	4.91379
79239942	5.26108
79239994	5.12315
79240028	6.55911
79240141	3.80788
79240295	3.71675
79240692	3.46059
79240912	3.96305
79241089	3.50493
79241106	3.4803
79241172	3.5
79241175	3.52956
79241206	3.50493
79241213	3.50493
79241306	3.6798
79241649	3.75123
79241942	3.35222
79242192	3.41872
79242633	3.83005
79242738	3.50985
79243068	4.10099
79243453	6.24384
79243640	3.55911
79244340	4.15764
79244343	3.39163
79244422	3.10591
79244506	4.68227
79244682	3.31281
79244684	3.26355
79244820	3.9335
79244872	3.7266
79244899	4.60099
79244963	7.77094
79245019	6.68719
79245027	6.77586
79245033	6.70936
79245057	6.70936
79245058	6.76108
79245090	7.44581
79245178	4.64039
79245542	4.55665
79245635	5.14532
79245718	4.43103
79245720	4.46552
79245837	5.30788
79245932	6.51232
79246044	5.23892
79246126	5.9064
79246322	5.85468
79246689	5.83744
79246694	6.31527
79246741	6.23153
79246797	5.47783
79246826	5.58128
79246880	4.74384
79247024	5.82759
79247204	5.17241
79247618	7.01232
79247750	9.50493
79247767	8.35961
79247772	8.18473
79247779	7.88424
79247785	7.44335
79247813	7.17241
79247847	8.31034
79247853	5.39163
79247892	5.44089
79247893	5.05911
79247897	5.57635
79248207	5.66502
79248350	5.44581
79248465	5.53941
79248711	5.63793
79248849	5.06897
79249006	5.12069
79249089	4.92365
79249147	5.13054
79249200	6.25616
79249226	5.39409
79249737	5.48276
79249887	5.47783
79249915	6.82512
79249970	5.10345
79250048	5.53695
79250145	5.77833
79250750	5.32512
79250922	6.41133
79251006	3.98522
79251024	3.92611
79251026	3.82266
79251228	5.53448
79251378	4.76355
79251413	5.00493
79251851	4.77586
79251856	5.62315
79252086	4.39655
79252365	3.8202
79252434	3.84729
79252449	5.15271
79252656	5.18473
79253052	7.0468
79253381	6.14286
79253415	7.16502
79253598	6.8867
79253998	6.88177
79254157	6.73892
79254217	6.78818
79254329	6.73892
79254370	6.73892
79254392	6.73892
79254418	6.81281
79254426	6.71429
79254427	6.78818
79254469	6.81281
79254584	7.40394
79254651	6.76355
79254659	6.81281
79254685	6.78818
79254701	7.67488
79254730	7.03448
79254743	7.1133
79254756	8.93103
79254759	7.36946
79254793	6.84483
79254798	6.92365
79255012	7.21182
79255132	6.86207
79255133	5.33498
79255163	5.65025
79255342	5.25616
79255415	5.25369
79255418	5.23153
79255473	5.23153
79255506	5.23153
79255561	5.60837
79255565	4.64039
79255651	4.84975
79255806	4.633
79255871	4.74138
79255896	4.28571
79255897	4.95074
79256124	4.75369
79256549	6.23153
79256574	3.71921
79256696	3.74138
79256867	5.06158
79256869	4.94089
79257301	3.76355
79257340	4.74384
79257350	3.61084
79257368	3.633
79257383	3.58867
79257864	5.03941
79257881	4.88424
79258394	5.76601
79258632	5.69458
79258639	6.09852
79258940	7.15764
79258982	6.36946
79259428	6.61084
79259528	6.29803
79259629	6.77094
79259631	5
79259633	4.97537
79259635	7.07389
79259892	7.3399
79259917	6.94335
79260145	6.60345
79260174	6.68227
79260320	7.42365
79260622	5.68719
79260707	5.3867
79261112	4.31773
79261746	4.14286
79261845	6.51478
79262420	5.2069
79262444	5.65764
79262470	5.21429
79262521	5.21182
79262734	8.00493
79262795	4.87192
79263536	5.68227
79263682	5.46059
79263884	8.09113
79264000	7.3202
79264168	8.2069
79266681	7.82266
79266747	9.31281
79266847	8.14286
79267257	11.8645
79267539	8.78571
79267566	8.81281
79267569	8.63793
79267576	8.63793
79267577	8.63793
79267805	10.5123
79268105	6.59852
79268201	6.91379
79268784	6.96552
79268794	6.45813
79268904	8.29557
79269117	8.11823
79269238	8.16749
79269243	6.03695
79269247	6.17734
79269252	6.77586
79269254	6.85222
79269360	7.21675
79269457	5.66256
79269459	5.58867
79269597	8.47783
79269713	7.94828
79269734	8.06158
79269745	8.0665
79269779	8.16749
79269782	9.01478
79269804	8.66749
79269805	8.80542
79269808	8.80788
79269907	10.1059
79269954	7.23153
79269998	7.84236
79270587	6.42611
79270671	4.61576
79270772	6.39901
79270912	6.29064
79270929	6.81527
79271175	6.75616
79271177	6.77586
79271258	6.73645
79271441	7.39655
79272000	6.73645
79272244	6.77833
79272254	7.90394
79272485	6.89655
79272637	6.41379
79272648	6.34483
79272900	7.35961
79272998	6.91133
79273067	6.93842
79273071	7.02217
79273177	7.57143
79273204	6.48276
79273575	6.50985
79273629	6.45567
79273736	7.09113
79273828	6.15025
79273981	6.15025
79274985	6.15025
79275051	6.37931
79275251	6.63793
79275265	4.4532
79275408	4.37438
79275602	4.66749
79275652	4.12315
79275945	4.39901
79275954	4.38424
79276164	4.58867
79276247	5.24631
79276253	5.54926
79276584	6.71675
79277005	6.31281
79277009	7.01478
79277013	7.02217
79277065	6.84236
79277077	6.10099
79277145	5.49015
79277405	4.06404
79277560	4.33498
79277579	4.18966
79277644	4.20197
79278208	4.16256
79278496	4.12315
79278610	4.37931
79278655	3.19212
79279057	3.66256
79279136	6.21182
79279226	6.42365
79279276	6.61084
79279417	8.0936
79279468	7.20936
79279548	7.08621
79279552	6.82512
79279554	7.49507
79279631	6.85222
79279668	6.36453
79279680	6.08867
79279688	11.1897
79279706	9.19704
79279724	9.11084
79279726	9.40148
79279758	9.14778
79279767	9.38177
79279865	9.86946
79279874	9.33251
79279927	9.7266
79279934	9.57389
79279943	5.71675
79279948	11.0074
79279969	9.7069
79279978	11.4975
79279983	13.1897
79279986	13.1823
79279996	13.1798
79279997	13.4163
79280016	13.4015
79280019	14.734
79280046	13.5099
79280048	15.165
79280051	15.3079
79280054	15.9828
79280061	14.8177
79280068	14.8744
79280073	14.3177
79280074	14.5
79280075	13.8103
79280076	13.6478
79280083	17.6379
79280086	17.2857
79280092	17.0148
79280099	17.0764
79280101	17.0739
79280107	17.3005
79280114	17.1527
79280116	16.1429
79280121	18.8079
79280123	25.9901
79280128	16.5123
79280129	17.2611
79280137	16.8744
79280146	16.9212
79280147	17.1749
79280150	18.3054
79280173	17.5616
79280184	16.8522
79280187	15.6232
79280189	15.1897
79280191	15.9113
79280195	15.8448
79280235	15.564
79280244	15.6502
79280249	13.8892
79280310	13.9236
79280738	13.9039
79281272	13.3374
79281582	13.4089
79281687	12.2069
79281710	12.7635
79282070	11.5714
79282075	11.601
79282121	11.5419
79282236	11.9433
79282596	13.0517
79282624	12.4089
79282645	12.3374
79282667	12.3177
79282719	13.1502
79282739	12.436
79282850	12.4286
79283048	15.431
79283131	9.87931
79283479	9.21675
79283511	9.2266
79283939	9.21429
79284107	9.19458
79284159	9.19458
79284526	9.19458
79284569	9.19458
79284630	10.032
79284746	9.14039
79284840	9.26355
79285103	9.19458
79285112	9.19458
79285174	9.19458
79285179	9.19458
79285321	9.21429
79286078	10.798
79286440	10.4409
79286503	9.85714
79286554	9.82512
79286571	10.3645
79287328	9.76847
79287407	9.79803
79287810	9.76847
79287815	12.7906
79288131	12.298
79288188	12.968
79288288	11.1773
79288382	11.4064
79288614	11.1897
79288881	11.1601
79288885	14.3522
79289300	14.1404
79290221	14.1108
79290277	14.1108
79290350	14.1108
79290518	14.1108
79290550	14.1108
79290622	14.1108
79290704	14.1404
79290705	14.1108
79290918	14.1108
79291021	14.1108
79291107	14.1108
79291118	14.1108
79291278	14.1108
79291385	14.5764
79291443	14.3645
79291447	11.7906
79291459	15.7192
79291602	13.8153
79291632	13.2241
79291643	13.1281
79291649	12.633
79291721	11.6946
79291749	12.7783
79291781	11.936
79291860	12.2143
79291935	12.1823
79292014	14.5049
79292048	14.0591
79292049	14.0591
79292161	14.0887
79292177	14.0591
79292190	14.0591
79292207	14.0591
79292299	14.0788
79292517	14.2463
79292582	14.5025
79292965	13.0788
79293177	13.0296
79293178	13.3374
79293460	16.6084
79293872	15.5468
79294010	16.1379
79294163	17.2734
79294224	15.8892
79294306	15.9483
79294407	15.8621
79294482	15.8818
79294492	15.9507
79294521	15.9212
79294677	15.9409
79294711	15.9212
79294838	15.9212
79295052	15.9507
79295133	15.8621
79295153	15.8621
79295237	15.8621
79295318	15.8621
79295370	15.8621
79295420	15.8621
79295460	15.8621
79295654	15.8621
79295754	15.8621
79295810	16.1847
79295885	15.2069
79295891	15.0197
79295908	16.7315
79295997	14.0591
79296025	14.2118
79296101	14.1552
79296153	14.1576
79296264	14.1576
79296436	14.1281
79296505	14.1281
79296570	14.1576
79296589	14.0985
79296680	14.0985
79296711	14.0985
79296873	14.0985
79296925	14.0985
79296939	14.0985
79297004	14.0985
79297102	14.7931
79297166	15.1182
79297187	14.9163
79297312	14.6946
79297366	13.0271
79297375	11.9261
79297378	11.3916
79297379	9.87685
79297521	9.76355
79297522	8.94089
79297729	9.20936
79297764	8.54187
79297795	8.5468
79297881	8.58374
79298005	8.96305
79298030	8.74138
79298107	8.6133
79298318	9.6798
79298403	12.8005
79298518	12.032
79298519	12.1059
79298526	12.0369
79298532	12.0369
79298538	12.0369
79298600	12.7906
79298615	10
79298642	9.92611
79298645	9.00739
79298670	8.55172
79298717	8.68966
79298841	8.36207
79299115	8.25123
79299167	10.5148
79299213	10.5296
79299216	10.9704
79299339	11
79299378	10.9015
79299406	10.5394
79299527	10.4261
79299531	10.4852
79299548	10.4901
79299680	11.4828
79299774	10.8374
79299886	10.867
79299974	10.8079
79299994	10.8079
79300002	10.8079
79300071	10.8079
79300176	10.8079
79300245	10.8079
79300256	10.9064
79300280	10.8079
79300284	8.45567
79300375	8.0936
79300584	9.27586
79300668	8.39409
79300683	8.66502
79300698	9.46552
79300708	12.5271
79300982	12.569
79300988	13.5665
79301027	13.5862
79301100	13.5049
79301198	13.5443
79301236	13.5049
79301288	13.5049
79301333	13.5246
79301504	13.5049
79301579	13.5049
79301794	13.5049
79301857	13.5049
79301929	13.5049
79301948	13.5049
79301959	13.5049
79302021	16.1601
79302108	14.2044
79302244	14.2044
79302271	14.8202
79302278	14.2044
79302279	14.9877
79302320	15.4286
79302335	14.8424
79302387	14.8719
79302436	14.8424
79302504	14.8424
79302511	14.8424
79302517	14.8424
79302519	14.8621
79302644	14.8424
79302665	14.8424
79302697	14.8424
79302852	14.936
79302940	14.9212
79302954	14.9039
79302959	14.202
79302976	14.1429
79303007	14.1429
79303051	14.1429
79303136	14.1429
79303187	14.1429
79303249	14.1626
79303524	14.1429
79303541	14.7389
79303597	14.2808
79303763	15.303
79303798	14.8374
79303801	15.1281
79303826	9.97044
79303827	10.1798
79303885	10.0123
79304050	10.032
79304060	11.0025
79304102	10.5296
79304181	10.5493
79304183	9.97044
79304215	10.5369
79304360	9.59606
79304447	10.0788
79304511	8.87438
79304571	9.62069
79304661	10.234
79304697	11.7463
79304793	10.0369
79304820	11.4458
79304854	10.8399
79304892	11.1453
79304902	11.0616
79304953	11.0616
79305135	11.0616
79305233	11.0616
79305235	11.0616
79305444	11.0616
79305458	11.0911
79305734	11.0616
79305829	11.0616
79305880	11.0911
79305894	11.0813
79306052	13.1798
79306112	11.5493
79306117	12.0443
79306217	11.9606
79306223	11.9409
79306318	11.9409
79306385	11.9409
79306403	11.9409
79306435	11.9409
79306483	11.9409
79306497	11.9409
79306605	11.9409
79306641	11.9409
79306707	11.9409
79306738	11.9409
79306889	11.9409
79307107	11.9409
79307136	11.9409
79307392	11.9409
79307454	13.803
79307527	11.069
79307675	14.0788
79307918	11.6084
79307935	12.5
79307958	12.3645
79307973	12.3645
79307991	12.3645
79307999	12.968
79308033	12.3645
79308048	12.3941
79308051	13.7118
79308076	12.2463
79308132	12.3054
79308245	12.3054
79308376	12.2463
79308416	12.2463
79308430	12.2463
79308434	12.2463
79308450	12.2463
79308457	12.3374
79308606	12.2463
79308613	12.2463
79308660	12.697
79308710	12.4852
79308779	12.4261
79308796	8.99261
79308801	8.99261
79308815	9.09852
79308818	9.08867
79308859	8.54187
79308873	8.41379
79308896	8.44335
79309064	8.61823
79309177	8.49754
79309199	7.91872
79309229	9.38177
79309294	7.7069
79309296	8.91133
79309354	8.22167
79309357	8.30542
79309367	8.26355
79309457	8.89655
79309488	7.83251
79309505	7.84483
79309523	7.76108
79309524	7.80049
79309539	7.78079
79309584	6.17734
79309643	6.12808
79309687	6.14778
79309911	6.13054
79309957	7.34975
79309982	4.44828
79310007	6.02463
79310024	4.32759
79310148	4.36946
79310186	5.10591
79310198	4.53695
79310211	4.56158
79310231	6.23153
79310233	3.42611
79310234	5.71182
79310237	3.77586
79310247	3.93103
79310289	3.66502
79310294	4.367
79310299	5.91626
79310342	7.3867
79310371	6.92365
79310493	7.5936
79310505	7.51478
79310562	7.57143
79310619	7.51478
79310620	7.5936
79310678	7.60345
79310694	7.54433
79310767	7.56404
79310854	7.57389
79310864	7.57143
79310871	7.54187
79310928	5.99261
79311017	6.76847
79311034	10.5222
79311060	9.54926
79311065	9.7069
79311130	9.61084
79311141	8.63054
79311149	8.40148
79311167	8.0197
79311186	7.38916
79311240	7.37438
79311318	7.6798
79311414	6.00985
79311441	6.00985
79311451	5.65764
79311565	5.64039
79311603	5.6601
79311642	8.5197
79311720	4.89163
79311723	5.4064
79311724	5.31281
79311758	5.42118
79311770	5.12069
79311804	5.16502
79311809	4.93596
79311819	5.11084
79311836	6.39409
79311955	5.8399
79312140	5.84483
79312189	5.8399
79312193	5.85961
79312195	5.8399
79312270	5.8399
79312296	5.85961
79312361	6.47291
79312369	5.8399
79312429	5.86946
79312549	7.49507
79312607	6.98768
79312610	5.5468
79312611	5.76355
79312621	5.28079
79312629	6.07882
79312653	6.46798
79312685	4.27833
79312689	4.74631
79312735	4.65764
79312752	4.67488
79312772	6.33744
79312792	5.92611
79312818	6.06404
79312840	5.7266
79312882	5.60099
79312901	7.67241
79312904	4.19704
79312907	4.28571
79312916	6.12562
79312988	4.10591
79313012	4.19458
79313023	4.87438
79313042	3.74877
79313044	3.83251
79313046	3.76847
79313050	7.72906
79313070	5.64039
79313077	7.01478
79313082	6.45567
79313090	6.33251
79313099	6.33251
79313102	6.73892
79313104	7.3202
79313118	5.34483
79313124	9.54926
79313125	9.633
79313126	10.5665
79313129	10.5443
79313138	10.0369
79313148	10.0542
79313151	9.41626
79313152	10.3695
79313163	10.1133
79313164	10.4433
79313165	11.1207
79313167	10.7241
79313172	10.7266
79313175	10.633
79313177	9.39655
79313178	8.51478
79313190	8.82512
79313375	8.30296
79313427	7.76108
79313564	9.10099
79313565	6.84729
79313630	3.20197
79313646	3.22414
79313681	2.87685
79313700	4.49507
79313787	3.86207
79313824	4.00985
79313825	4.15025
79313827	4.84729
79313931	5.88916
79313932	5.56897
79314005	5.37192
79314027	5.37192
79314048	5.37192
79314054	5.56158
79314134	5.80296
79314212	4.51724
79314331	7.98276
79314384	7.74138
79314532	8.39655
79314539	9.04187
79314541	8.44828
79314556	8.41626
79314814	8.41626
79314818	8.41626
79314889	8.41626
79314908	9.17488
79315047	8.47537
79315262	8.47537
79315391	9.14532
79315396	8.47537
79315557	8.50493
79315578	8.45567
79315671	9.30049
79315933	8.62808
79316018	8.52217
79316025	7.1133
79316143	7.34975
79316187	7.76108
79316266	7.06897
79316603	6.97537
79316615	6.95813
79316621	8.00985
79316626	7.37438
79316732	7.44828
79316758	7.61084
79316849	7.56404
79316850	7.56404
79317079	7.5936
79317214	7.75369
79317278	7.66256
79317547	8.00246
79317600	4.80049
79317720	4.33498
79317738	4.25862
79317740	4.29803
79317745	6.05419
79317799	5.67241
79317897	5.91379
79317898	5.85468
79318033	6.11084
79318250	6.52463
79318309	5.56404
79318424	5.57143
79318459	5.56404
79318855	5.56404
79318925	5.56404
79318931	5.56404
79319088	5.56404
79319573	7.35468
79319686	7.02463
79319704	7.11084
79319713	6.73892
79319719	6.73892
79319723	9.47291
79319773	3.35468
79319794	2.05172
79319803	3.16502
79319833	3.02463
79319933	4.43842
79319994	3.68227
79320022	3.54926
79320208	3.55172
79320430	3.89163
79320507	3.74631
79320581	3.7266
79320639	3.98768
79320656	3.44335
79320971	3.44335
79321085	3.44335
79321184	4.26847
79321188	3.73645
79321204	4.23399
79321205	4.74631
79321213	5.0665
79321290	5.02956
79321448	3.51724
79321697	4.3399
79321793	4.03202
79321821	3.87931
79321865	3.87685
79321867	2.65025
79321869	2.57635
79322082	2.9803
79322243	2.43103
79322445	2.05419
79322492	1.97291
79322584	2.85714
79322588	1.97537
79322618	3.08374
79322732	3.867
79322763	3.1601
79322876	3.38916
79322967	3.18473
79323018	4.42611
79323047	2.49754
79323228	2.87931
79323251	3.3399
79323477	1.81527
79323577	1.82759
79323912	2.10837
79323956	1.69951
79323988	2.0468
79324136	2.69704
79324146	1.55911
79324301	1.36946
79324568	1.50246
79324605	2.98276
79324779	1.85468
79325057	2.01724
79325261	2.04433
79325277	3.4803
79325303	3.46798
79325318	2.8867
79325555	2.78079
79325621	2.67488
79325733	3.37192
79325853	4.85961
79325885	2.40148
79326238	2.69704
79326241	2.45567
79326345	3.33005
79326572	2.00246
79326647	3.72414
79326720	2.17734
79326801	2.12315
79326802	3.28818
79327087	2.91133
79327146	2.74384
79327194	2.78325
79327206	2.76601
79327225	6.11576
79327771	3.65271
79328067	4.34729
79328284	3.97291
79328331	4.35468
79328332	3.54433
79328364	3.5
79328424	3.51232
79328551	3.83744
79329326	4.58128
79329386	2.60345
79329560	2.21921
79329613	2.21675
79329620	2.19212
79329664	3.16995
79329668	2.24877
79329755	2.37192
79329811	2.19212
79329850	2.3867
79329894	4.89655
79329915	3.70936
79329942	5.85222
79330119	5.99754
79330128	5.60591
79330138	9.35714
79330278	9.79064
79330281	10.7734
79330356	11.1724
79330359	10.0197
79330722	9.6601
79330844	9.6601
79330998	10.1256
79331087	10.2217
79331108	10.0813
79331121	10.0813
79331128	10.0813
79331305	10.0813
79331656	10.0813
79331755	10.6749
79331813	9.89409
79331897	10.1921
79331908	7.37192
79331911	7.62562
79331959	7.06158
79332112	6.50493
79332165	6.87438
79332199	4.86207
79332307	4.48522
79332393	4.16502
79332679	3.06404
79332783	3.75862
79333185	3.19951
79333186	4.47537
79333213	4.41872
79333225	4.74631
79333530	4.24631
79333532	4.24631
79333584	4.24631
79333644	4.93596
79333711	7.41872
79333760	5.22414
79333999	5.55911
79334081	5.81527
79334166	5.49015
79334167	5.06897
79334374	5.07389
79334710	5.66256
79334739	3.99507
79334811	4.18966
79334885	4.35468
79334920	4.82759
79334957	4.87685
79335131	4.92611
79335159	3.48522
79335180	3.56404
79335225	4.26355
79335504	3.31773
79335507	3.93842
79335614	4.78818
79335871	5.64532
79335881	4.41379
79335951	6.2266
79335987	5.76847
79335999	5.91872
79336001	5.55172
79336003	6.1601
79336159	5.69951
79336195	4.92857
79336205	4.67488
79336210	4.77094
79336340	5.08621
79336344	3.00246
79336549	3.04433
79336741	2.48276
79336868	2.6601
79336896	1.74138
79337056	2.41133
79337277	2.67241
79337438	1.96798
79337487	2.50493
79337532	2.53941
79337720	2.22167
79337792	3.38916
79337911	1.78325
79338023	1.73892
79338064	2.26601
79338102	1.7266
79338125	1.94089
79338133	2.34236
79338141	1.65764
79338418	1.75862
79338808	2.5468
79338828	2.26847
79338906	2.42611
79339370	2.08374
79339689	2.31527
79339794	2.33498
79339968	3.17241
79340187	2.96305
79341219	2.88424
79341461	3.23399
79341569	3.56897
79341667	3.22906
79341684	3.33744
79341732	5.95813
79341808	4.73892
79341900	5.20443
79342037	4.96798
79342563	4.95813
79342887	6.00739
79343309	4.59606
79343770	4.48522
79343879	4.76108
79344517	7.06404
79344649	5.71921
79344689	5.50739
79344691	5.25616
79344908	5.47291
79345087	5.58867
79345508	7.63054
79345801	7.29064
79345863	5.67241
79345895	5.75369
79345975	5.58374
79346015	6.05665
79346049	6.1798
79346183	5.69951
79346194	5.43103
79348191	4.21921
79348397	4.52217
79348504	3.89163
79348566	3.86207
79348585	4.07635
79348658	5.76355
79348696	4.48276
79348725	4.867
79348746	5.00246
79348764	4.35961
79348765	5.97044
79349028	5.98276
79349133	5.73153
79349304	5.73399
79349313	5.7266
79349831	5.7266
79349841	5.7931
79349878	5.75369
79350232	6.13547
79350332	8.25123
79350515	6.7734
79350974	7.05419
79351145	6.93103
79351169	6.90148
79351243	6.89409
79351256	7.05665
79351341	6.97537
79351359	6.97537
79351377	6.97537
79351625	7.05665
79351669	6.89409
79351964	7.36207
79352109	6.42611
79352353	6.53695
79352372	6.46305
79352647	6.46305
79353100	6.46305
79353181	6.55911
79353238	6.75369
79353593	7.64532
79353946	3.50739
79354174	3.49015
79354406	3.61823
79354440	4.1133
79354492	3.93596
79354711	4.71429
79354752	3.54187
79354798	5.24384
79354844	3.74877
79354891	6.7069
79355268	5.19458
79355276	5.21429
79355280	5.23153
79355285	5.36946
79355292	4.67488
79355293	8.29557
79355296	5.34729
79355978	5.57882
79356061	6.19458
79356067	6.2266
79356101	5.99507
79356105	5.54433
79356107	5.92365
79356109	7.81281
79356111	7.02956
79356115	6.12562
79356147	6.32512
79356830	6.7931
79356879	5.16995
79356880	4.90887
79357015	4.70197
79357054	4.65271
79357110	10.1995
79357268	7.72167
79357274	8.16502
79357337	7.96059
79357351	7.96059
79357361	8.30049
79357600	8.04926
79357975	9.72414
79358432	7.51232
79358487	7.54187
79358599	8.75616
79358656	7.22414
79358671	6.25369
79358723	6.21182
79358907	6.68473
79359078	6.33744
79359309	7.04187
79359506	11.0419
79359704	8.55419
79359958	8.92365
79360116	8.79064
79360181	9.00246
79360481	11.0567
79360590	10.9286
79360913	10.8128
79361344	10.7488
79361932	10.7488
79362242	11.1059
79362309	19.968
79362534	15.0911
79362538	16.4064
79362541	16.1034
79362551	16.1034
79362552	16.9754
79362882	17.0419
79362883	16.468
79363286	16.468
79363395	16.468
79363661	16.468
79363832	16.468
79364496	16.468
79364640	16.468
79365106	16.468
79365444	17.0985
79365639	11.7537
79365836	13.1182
79366078	11.835
79366190	12.1281
79366195	10.9803
79366519	12.2956
79366826	6.84729
79367242	3.50493
79367337	3.30542
79367707	4.69212
79368048	4.32512
79368118	6.49015
79368589	5.41626
79368898	6.28818
79369298	5.83005
79370241	5.83005
79370327	5.83005
79370472	7.94335
79370551	5.94089
79370751	4.49754
79370828	4.91626
79371074	4.86453
79371087	4.71429
79371587	6.51724
79372071	3.39655
79372362	6.75123
79372470	5.04433
79372870	6.03202
79372872	4.37931
79372878	7.67734
79372933	6.69704
79372937	5.76601
79372941	6.02709
79373117	5.52709
79373212	5.42857
79373475	5.49261
79373512	6.87685
79373557	3.2931
79374083	4.5197
79374255	4.27833
79374510	3.38424
79375003	3.33251
79375031	4.21429
79375341	4.00739
79375453	5.15764
79376796	4.82512
79376909	4.633
79377238	3.867
79377334	3.80049
79377817	7.02463
79378155	4.66995
79378166	5.17241
79378168	5.04433
79378460	5.6798
79378462	3.94581
79378481	6.14778
79378745	4.16256
79379105	3.88177
79379843	7.84975
79379950	6.74138
79380210	7.20443
79380441	7.31527
79380484	7.18966
79380860	7.72414
79381081	6.867
79382474	6.867
79382542	8.09113
79383414	4.73645
79383514	5.42118
79383734	3.23892
79383758	3.09113
79383766	1.92118
79383900	2.08867
79384962	1.98768
79385010	2.60099
79385108	1.82759
79385277	2.80049
79385409	2.68473
79385762	2.33498
79385854	3.39409
79385997	2.32512
79386165	2.37685
79386527	2.25123
79386528	2.25123
79386587	3.30296
79386701	2.31034
79386705	2.36207
79386849	2.35468
79386875	2.7069
79386904	2.79557
79387318	1.56404
79387397	1.94335
79387898	2.17241
79388069	2.08621
79388089	2.28818
79388243	1.87685
79388320	2.1133
79388340	0.990148
79388341	0.812808
79388406	0.834975
79388412	0.761084
79388472	0.761084
79388550	0.761084
79388576	0.761084
79388596	0.761084
79388606	0.761084
79388624	0.761084
79388625	0.761084
79388628	0.761084
79388684	0.761084
79388715	0.761084
79388729	0.761084
79388737	0.761084
79388749	0.761084
79388752	0.761084
79388783	0.761084
79388800	0.869458
79388838	0.864532
79388843	0.453202
79388856	2.10099
79388977	2.51478
79389157	2.00246
79389270	2.2069
79389427	2.88177
79389429	2.81527
79389446	2.94089
79389535	2.09852
79389577	2.11084
79389865	3.14286
79389871	2.96552
79389972	2.59606
79390218	1.71182
79390319	2.27586
79390642	2.21182
79390875	2.52956
79390907	2.02709
79390910	3.26355
79390940	2.95813
79391001	2.79557
79391237	6.83744
79391448	5.71182
79391753	6.35468
79391840	6.65025
79391878	6.2734
79392411	6.53448
79392431	7.4064
79393052	9.02463
79393165	8.35222
79393535	8.60099
79393976	7.84483
79394096	7.8867
79394266	7.91379
79394347	7.54926
79394459	9.60591
79394724	6.48768
79394744	6.25862
79394935	12.5394
79394964	11.2488
79395074	11.6897
79395192	11.4631
79395204	11.4532
79395352	11.4532
79395510	11.4532
79395584	11.4532
79395706	11.4532
79395730	11.4532
79395800	14.6995
79395999	9.91626
79396082	10.5222
79396126	10.1379
79396162	10.67
79396174	10.0443
79396205	10.0443
79396275	10.266
79396293	10.6059
79396789	8.33005
79396874	8.93596
79396913	6.15025
79396948	6.08621
79397339	6.8867
79397421	6.44828
79397580	6.20443
79397689	10.0369
79397775	8.19951
79397787	8.42857
79398182	8.30542
79398235	8.41626
79398271	8.38424
79398753	9.25862
79398917	5.86207
79398979	5.79064
79399590	5.89409
79399928	5.74384
79399985	7.90394
79400084	7.03448
79400426	8.60591
79400688	6.74877
79401152	6.61576
79401222	6.75369
79401285	6.78079
79401358	8.97291
79402955	7.22167
79403001	6.36207
79403143	6.25369
79403188	6.97044
79403546	8.27094
79404269	7.86946
79404330	8.02956
79404846	8.19458
79405028	11.6502
79405185	10.0148
79405244	10.0148
79405296	10.2685
79405402	9.88424
79405442	9.50493
79405453	9.50493
79405651	9.50493
79405691	10.8424
79405780	5.8399
79405986	6.72906
79406154	7.40148
79406364	6.61084
79406368	6.58621
79406389	6.06158
79406661	7.18227
79406865	5.91133
79406902	5.98276
79406967	5.65025
79407021	5.19951
79407041	5.62808
79407070	5.26601
79407145	8.15764
79407162	7.34975
79407174	7.30049
79407271	7.34729
79407489	10.3498
79407668	8.50985
79407839	8.72167
79407980	8.58374
79408001	8.75369
79408211	8.77586
79408349	8.95813
79408430	7.41626
79408603	7.34729
79408822	6.91133
79408895	8.74384
79408960	6.2266
79409537	8.03448
79409791	7.14039
79409851	7.25369
79409890	7.10591
79409947	8.22906
79409958	6.50739
79410144	7.52956
79410212	7.02956
79410360	7.15517
79410482	8.85222
79410513	6.6798
79410643	6.84236
79410717	7.57882
79410793	7.61823
79410806	10.1207
79410964	8.26355
79411364	8.65517
79411513	8.20936
79411519	8.20936
79411739	8.44581
79411785	11.4975
79411925	8.2931
79412155	8.92611
79412230	8.65764
79412291	8.5468
79412309	8.53695
79412348	9.63054
79412486	6.07389
79412680	7.79557
79412733	5.89901
79412769	6.07143
79412787	5.94089
79413000	5.84729
79413006	8.02463
79413017	12.0517
79413025	11.436
79413092	13.0049
79413145	12.4433
79413182	12.8424
79413402	12.3571
79413562	12.6281
79413598	12.6355
79413615	12.4507
79413765	12.4507
79413849	12.4507
79413859	12.665
79413944	13.2167
79414151	13.0862
79414285	14.0837
79414318	9.45567
79414535	9.60837
79414536	9.40394
79414539	10.3473
79414815	6.35714
79415176	5.23399
79415253	4.17734
79415306	4.58374
79415881	4.40148
79415916	4
79415950	4.91133
79416157	4.44581
79416539	4.73892
79416617	6.32759
79416639	4.69704
79416908	4.98522
79416996	4.28325
79417036	4.57389
79418250	4.35468
79418418	4.64039
79418477	4.46552
79418866	4.91379
79418946	4.85961
79418982	6.07389
79419287	4.72906
79419452	5.10099
79419558	4.59606
79419571	4.39163
79419653	5.4803
79419826	4.82759
79420547	4.19458
79420590	4.86207
79420908	3.81034
79421014	4.35961
79421326	3.85714
79422393	4.29064
79422493	4.17241
79422523	4.28571
79422853	4.25123
79422939	5.45074
79423034	4.59852
79423036	5.30542
79423279	3.94089
79423630	5.53941
79423725	4.23645
79423809	4.77833
79424059	5.42857
79424065	4.50985
79424223	4.74138
79424371	4.58621
79424402	4.55665
79424678	5.74631
79424980	5.05665
79425037	4.55419
79425063	4.68966
79425635	4.17488
79426056	4.2266
79426351	5.03941
79426770	4.45567
79426925	4.00493
79426967	4.14039
79426974	3.53448
79427232	4.5197
79427286	4.47783
79427719	4.00985
79427722	3.9064
79427728	3.71429
79427741	3.67488
79427749	3.87931
79427911	3.74631
79427913	3.99261
79428110	4.53202
79428186	5.63793
79428246	8.38916
79482331	8.93842
79482781	8.55911
79482952	7.83251
79482967	7.63793
79482987	7.53448
79483013	12.4606
79483042	9.01724
79483046	12.0837
79483061	10.431
79483191	10.3079
79483278	10.3571
79483285	14.7783
79483295	13.1798
79483364	13.7759
79483365	14.1281
79483505	14.7118
79483556	14.5911
79483575	14.7266
79483715	15.2167
79483747	13.697
79483755	13.9778
79485974	13.9778
79486104	10.9754
79486400	10.3695
79486417	9.8867
79486544	9.8867
79486616	10.064
79486705	12.67
79486850	8.69951
79486854	8.88424
79486960	8.65025
79486988	8.05911
79487003	8.12808
79487154	9.16995
79495787	4.31527
79495977	5.58128
79496153	5.10345
79496161	5.78325
79496162	8.14778
79536417	11.5394
79536618	11.2586
79536937	10.8916
79537088	10.8596
79537107	10.7266
79537138	10.8448
79551313	10.9261
79551359	7.80788
79551366	8.07635
79559112	8.07882
79559306	8.06158
79559331	12.3768
79559646	13.2167
79559807	12.2118
79559935	11.9828
79559986	11.9828
79560201	11.9828
79560269	11.9828
79560381	12.0887
79560463	12.1527
79561465	11.6059
79561585	12.0493
79561739	9.91379
79561759	9.44828
79561862	9.40887
79561992	9.28325
79562379	9.33498
79562606	13.1872
79562702	10.9212
79562710	9.19704
79562782	15.8177
79562807	14.8276
79562826	15.6897
79562896	15.4064
79563166	15.9039
79563402	15.4729
79563441	15.4729
79563461	15.4729
79563731	15.8498
79563833	15.3473
79563841	15.3473
79564134	15.5985
79564306	15.6921
79564407	15.8645
79564443	17.1232
79564605	13.9581
79564775	13.2857
79564920	21.5468
79565270	12.8621
79565536	13.0739
79565581	12.6404
79565634	12.7611
79565828	12.8916
79565860	12.766
79565901	12.766
79566076	12.766
79566101	20.67
79566149	15.5911
79566341	18.0369
79566455	16.8744
79566695	16.8744
79566860	16.8744
79566904	16.8744
79567025	16.8744
79567061	16.8744
79567094	16.8768
79567112	16.0542
79567125	13.3768
79567127	12.9507
79567141	12.9507
79567356	12.9507
79567363	12.9507
79567377	12.9507
79567574	12.9507
79567777	13.0443
79567856	13.6158
79567887	8.73645
79568310	8.5468
79568657	8.42118
79568706	8.48276
79568897	8.49754
79568949	8.26847
79569061	7.76108
79569081	7.42857
79569217	7.22167
79569845	7.30788
79570012	7.47291
79570142	9.24384
79570178	6.93596
79570204	5.34729
79570365	9.33498
79570490	6.367
79571159	6.73399
79572067	6.7266
79572099	6.66502
79572239	6.53695
79572438	6.60099
79572837	6.69704
79573149	8.67241
79573171	7.44828
79573261	6.23645
79573852	6.75616
79574335	6.84483
79574839	6.66256
79574946	6.84975
79575143	6.98276
79575516	7.57882
79575629	4.74384
79575778	3.65517
79576276	3.5936
79576338	3.68719
79576618	4.73153
79576622	3.52709
79576641	3.1798
79576813	3.00246
79576909	2.85468
79576937	3.76355
79577107	3.59852
79577119	3.83005
79577370	3.96798
79577874	3.71182
79577920	2.55419
79578091	2.53695
79578196	2.53695
79578295	2.5468
79578480	3.61823
79579203	2.31773
79579643	2.30788
79579891	3.75862
79580348	3.51478
79580354	2.56404
79580375	3.58621
79580378	2.27094
79580381	2.2931
79580465	1.9803
79580479	3.12069
79580531	3.47537
79580755	2.6601
79581170	2.67241
79581197	2.61823
79581215	2.66256
79581469	2.633
79581699	2.5665
79581819	3.1133
79581849	3.79557
79581853	4.49754
79581857	5.58867
79582159	5.27586
79582256	5.91626
79582270	5.13547
79582429	5.17488
79582561	7.9064
79582565	7.23645
79582747	6.82512
79582921	6.69704
79583257	7.3867
79583328	7.24138
79583364	6.89901
79583489	7.1601
79583748	3.99261
79583756	4.14778
79583790	3.48276
79583810	3.66749
79584014	3.35714
79584129	3.71429
79584191	3.4803
79584266	3.367
79584404	3.47044
79584405	4.57882
79584692	4.4532
79584805	4.43842
79585115	4.43842
79585313	4.43842
79585652	4.44335
79585824	4.42857
79585849	4.45567
79585891	4.42365
79585910	4.46552
79585970	4.43596
79586001	4.78571
79586050	3.91626
79586136	3.64532
79586139	3.87438
79586194	3.65271
79586441	3.65025
79586764	3.89655
79586784	3.65025
79586799	3.47291
79586905	3.74384
79586941	4.70443
79587143	3.80542
79587150	2.92611
79587174	3.56404
79587379	2.22906
79587634	2.47044
79587747	2.23892
79587789	2.18227
79588353	2.19704
79588438	2.34483
79588494	2.27586
79588618	2.62562
79588620	2.50985
79588703	2.45567
79588878	3.16995
79589041	2.63054
79589201	2.67734
79589342	3.83498
79589461	3.24138
79589601	4.75369
79589910	4.10591
79590046	4.72167
79590123	3.89409
79590224	3.75616
79590690	3.79557
79590701	5.68719
79590739	4.62069
79590774	4.74877
79591358	4.6601
79591385	4.6601
79591491	4.62069
79591590	4.76847
79591599	4.65025
79591614	4.67488
79591807	5.41379
79591888	3.30542
79591989	3.12808
79592071	4.21921
79592362	4.06897
79592467	3.48768
79592668	3.21429
79592722	3.14286
79592947	3.39901
79593071	3.37438
79593242	4.14286
79593438	2.69704
79593513	2.92365
79593606	5.83251
79593618	5.05172
79593691	11.5837
79593745	11.8473
79593978	12.3621
79594013	12.298
79594032	12.3621
79594044	12.2365
79594051	12.2365
79594082	12.2365
79594088	12.2365
79594094	12.2365
79594108	12.2365
79594118	12.367
79594133	12.3005
79594150	12.3005
79594156	12.9704
79594297	5.42857
79594441	5.57389
79594779	3.17488
79594944	4.33005
79594958	7.83744
79594977	6.08621
79594992	6.6601
79595030	6.46059
79595038	6.46059
79595043	6.52956
79595046	6.46059
79595165	10.7389
79595314	6.17488
79595318	6.40148
79595323	6.46552
79595328	6.27094
79595330	6.13793
79595335	6.22167
79595470	8.57389
79595482	3.90394
79595526	2.91379
79595577	2.94335
79595632	2.92118
79595640	4.13547
79595694	3.7069
79595695	3.00739
79595718	2.99015
79595755	5.84975
79595758	1.78818
79595787	2.33005
79595800	2.33498
79595803	1.80296
79595804	1.52956
79595841	3.79803
79595855	5.79803
79595864	5.52217
79595871	5.60099
79595967	5.60099
79595990	6.30049
79596002	7.58621
79596016	8.21675
79596047	8.78571
79596048	12.2488
79596120	11.3719
79596121	11.9384
79596149	13.4975
79596155	13.3571
79596159	12.5369
79596160	12.4261
79596165	14.0911
79596173	14.1576
79596266	13.4655
79596280	13.0099
79596294	12.803
79596301	12.1798
79596307	11.8916
79596310	11.1355
79596312	11.0985
79596326	10.9926
79596334	11.665
79596339	8.72906
79596369	8.63054
79596432	8.87438
79596489	7.43103
79596521	6.58374
79596522	6.99015
79596635	9.76847
79596754	8.75616
79596780	10.0345
79596842	10.2143
79596856	10.7512
79596863	10.6946
79596869	10.6946
79596876	10.6946
79596880	10.931
79596884	10.8719
79596888	10.8719
79596889	10.8719
79596892	11.6281
79596900	11.6429
79597061	14.9655
79597412	7.93103
79597429	6.90887
79597562	6.66502
79597571	5.21429
79597575	9.63054
79597588	9.29064
79597591	9.91872
79597611	9.3399
79597617	8.93103
79597621	8.96798
79597629	9.25369
79597631	8.04187
79597647	7.77094
79597660	8.19212
79597762	6.85222
79597783	6.43103
79597849	5.82512
79597902	6.62069
79598079	7.56404
79598110	6.09852
79598121	7.64778
79598136	8.98768
79598139	10.1502
79598164	10.8325
79598176	10.633
79598195	11.5345
79598198	13.7586
79598215	12.1182
79598220	12.0739
79598230	11.3571
79598233	11.4335
79598255	10.4212
79598349	9.64532
79598379	8.73399
79598380	9.85468
79598396	8.81281
79598397	8.85961
79598413	8.39901
79598415	7.83744
79598448	8.92365
79600888	5.92857
79601105	6.64532
79601116	8.52956
79601127	6.83251
79601157	7.74138
79601210	8.03448
79601213	7.78325
79601222	7.3202
79601241	6.9803
79601242	5.45567
79601573	5.53202
79601595	4.82266
79601667	6.35222
79601772	2.97044
79601800	5.19951
79601828	4.3867
79601842	4.55911
79601873	4.33005
79601888	4.16502
79601946	4.15025
79601949	3.83005
79602020	3.73645
79602480	3.05172
79602721	2.75369
79602977	3.02463
79603405	2.74631
79603772	3.13054
79603920	3.07635
79604643	3.07143
79604705	3
79604776	2.97537
79604796	3.27094
79605067	2.84236
79606289	3.17734
79606859	2.90887
79607015	4.4335
79607094	2.97537
79607249	3.05172
79607308	4.37931
79607828	3.2069
79608883	3.05172
79608897	3.5665
79609080	2.91626
79609086	3.28325
79609336	2.82512
79609790	2.59113
79610251	3.60099
79610908	3.41626
79610911	3.38424
79611124	3.3399
79611134	3.70197
79611310	5.07882
79611376	3.79064
79611582	3.6601
79611792	4.5
79611801	4.74877
79612005	3.24631
79612021	3.42857
79612119	2.83744
79612243	2.92118
79612247	2.9064
79612552	3.54926
79612637	3.28818
79612638	3.35468
79612660	3.1133
79612668	3.04926
79612680	2.90887
79612835	2.79803
79613006	2.61084
79613118	2.77833
79613518	2.96305
79613525	2.81281
79613551	2.51232
79613667	2.82266
79613794	3.0197
79614136	2.28325
79614152	2.63793
79614395	2.51724
79614538	2.32512
79614752	2.73892
79614868	2.57635
79615433	2.50985
79615602	2.68473
79616101	2.74877
79616308	2.67488
79616322	2.82266
79616535	2.46305
79617112	3.13547
79617187	3.05419
79617372	2.39901
79617511	2.53695
79617834	2.49261
79617843	3.52956
79617961	3.10837
79618058	2.6601
79618060	3.0665
79618409	4.44089
79618803	3.27833
79618820	2.98276
79618863	3.78079
79619181	2.42118
79619194	2.02463
79619364	2.12808
79619449	2.79557
79619521	1.56404
79619540	1.79557
79619813	2.14039
79620317	1.59113
79620419	1.50985
79620655	1.61084
79620762	2.11084
79620764	1.72414
79620766	1.74384
79620770	1.58621
79620772	3.33251
79621437	4.22414
79621790	8.83498
79621864	8.05172
79621866	8.13793
79621868	7.73153
79621870	7.30296
79621872	6.75369
79621874	6.68227
79621892	6.77586
79621896	6.35714
79621898	6.44828
79621933	6.94089
79621988	7.31527
79621995	7.55419
79621999	6.52463
79622111	7.20197
79622174	7.44089
79622230	6.26108
79622316	6.24138
79622472	6.81034
79622662	6.77833
79622674	5.97537
79622956	6.23892
79623530	6.72167
79623935	5.86946
79624021	6.12069
79624497	6.96305
79624528	6.10345
79624541	6.16995
79625077	6.27094
79625177	6.5468
79625275	7.26355
79625633	6.95813
79625634	7.01478
79625683	6.89409
79625976	6.85222
79625992	7.0197
79626103	7.09606
79626181	7.74877
79626231	5.94581
79626994	6.28079
79627097	6.26108
79627230	5.83251
79627299	5.70936
79627473	6.53202
79627574	5.92611
79627975	6.12315
79628203	6
79628243	6.40394
79628466	6.12808
79629122	5.24631
79629204	5.19704
79629523	5.74384
79629725	6.61576
79630605	6.26847
79630768	6.30542
79630803	6.05172
79631057	6.03695
79631092	6.69212
79631217	5.52217
79631225	5.62808
79631282	6.42365
79631989	5.99507
79632405	6.0197
79632476	5.96552
79632527	5.92365
79632528	6.08621
79632580	9.58128
79632694	7.57389
79632702	7.4803
79632716	7.35222
79632844	8.00493
79632845	6.85714
79632853	7.28079
79632974	6.71921
79632978	6.78325
79632991	6.69458
79633044	6.82512
79633282	7.14778
79633523	7.9532
79633553	6.36453
79633564	6.01478
79633730	5.86207
79633746	7.05419
79633827	6.50246
79634271	6.10837
79634536	6.08128
79634845	5.97783
79635498	5.97783
79635993	6.26355
79636212	6.29064
79636288	5.76601
79636296	7.14286
79636494	7.97537
79636527	7.3399
79636559	9.90148
79636612	9.43842
79637128	9.44828
79637358	10.9975
79637423	9.54433
79637770	8.48768
79637798	8.46305
79637815	8.46305
79637865	9.02956
79637891	8.53695
79637932	9.40148
79638133	8.46305
79638138	10.1527
79638184	9.61576
79638188	9.10591
79638722	9.82266
79638801	9.19951
79638913	9.34236
79639433	9.73892
79639730	9.22906
79640082	9.2931
79640320	11.3054
79640502	9.77586
79640503	9.33744
79640504	9.48768
79640532	10.7167
79640564	9.04433
79640678	9.69458
79640709	8.32759
79640754	8.78079
79640757	8.55172
79640760	10.0345
79640982	8.47537
79640985	10.5074
79641260	12.0419
79641339	10.1256
79641410	11.3645
79641713	10.234
79641748	10.2857
79641775	9.9803
79642167	10.2635
79642208	10.0813
79642269	10.3793
79642383	10.2217
79642438	9.83251
79642592	9.74138
79642900	10.032
79643173	10.5665
79643190	10.1847
79643373	12.3867
79644291	11.4458
79644318	11.6059
79644972	12.0271
79645099	11.032
79645502	11.7143
79645846	11.1453
79646031	11.0025
79646362	13.436
79646673	13.9507
79647247	12.9704
79647334	12.7734
79647386	14.5074
79647394	12.2906
79647567	12.3867
79647759	14.5665
79647787	12.867
79648113	13.069
79648367	14.4015
79648890	12.0887
79649235	14.899
79649289	13.5049
79650025	13.5345
79650279	14.5788
79650410	12.8251
79650680	15.6478
79650750	15.7315
79650886	15.2931
79650898	15.1429
79650935	15.1429
79651004	15.1749
79651085	18.6502
79651382	15.4631
79651729	15.7365
79651761	15.4754
79651764	15.4754
79651771	16.2562
79652133	15.0394
79652213	17.7931
79652509	14.3645
79652637	14.5074
79652677	14.3079
79652756	18.4557
79652878	14.6847
79653274	14.9335
79653415	14.7463
79653612	14.7463
79653705	14.7463
79653731	15.431
79653884	12.6552
79653944	12.7118
79654269	12.6059
79654323	13.468
79654578	22.1921
79654690	20.4803
79654714	20.7488
79654933	20.6872
79655007	20.6872
79655208	20.6872
79655532	20.702
79655810	20.702
79655867	22.9039
79655988	18.33
79656077	18.4557
79656079	18.1108
79656462	19.8227
79656578	17.665
79656728	17.6921
79656789	18.1281
79657071	18.0739
79657131	17.5813
79657134	17.5148
79657239	19.7882
79657381	18.4852
79657387	16.9064
79657393	17.2143
79658325	17.0911
79658540	17.3596
79658592	17.4384
79658796	16.8842
79658981	16.697
79659277	19.7833
79659336	19.1281
79659382	20.3695
79659404	18.9655
79659409	17.7389
79659412	17.4729
79659413	16.9039
79659416	17.867
79659417	18.931
79659434	18.9064
79659514	18.9557
79659529	17.6626
79659695	19.6084
79659866	18.8596
79660055	19.1453
79660098	20.1404
79660191	18.5468
79660447	18.633
79660625	19.7192
79660691	17.367
79660988	17.8547
79661004	17.17
79661076	17.2192
79661393	17.1232
79661613	17.133
79661715	17.1207
79661916	17.6724
79662027	17.1379
79662037	17.1995
79662117	17.6921
79662202	17.1527
79662596	17.1527
79662756	17.2611
79662917	17.1921
79662971	18.0222
79662992	17.2266
79663030	17.2241
79663057	21.468
79663152	21.2217
79663238	21.2094
79663454	23.0025
79663623	21.7734
79663637	22.0246
79663697	21.936
79663899	22.7266
79664224	21.2365
79664273	20.7291
79664413	20.6601
79664471	20.633
79664538	20.633
79665020	23.1897
79665088	18.4951
79665492	17.8374
79665714	17.8251
79665740	21.8424
79666024	20.202
79666492	20.702
79667043	20.4335
79667299	20.4335
79667311	20.4951
79667327	20.5246
79667609	20.4631
79667759	26.1749
79667832	21.8916
79667925	22.4631
79667955	22.1256
79668010	22.1256
79668046	22.5788
79668120	22.3251
79668233	22.3251
79668234	22.3251
79668318	23.7857
79668320	18.0345
79668337	18.2266
79668347	18.1576
79668351	18.1502
79668355	23.2414
79668399	25.6773
79668498	24.2118
79668626	32.9926
79668712	29.8103
79668915	30.6601
79668919	30.3818
79668954	30.3818
79668966	30.3818
79668993	30.3818
79669052	30.3818
79669225	30.3818
79669296	30.3818
79669344	30.3818
79669350	30.3818
79669376	30.3818
79669377	30.3966
79669388	31.5739
79669494	37.5025
79669525	28.5714
79669618	29.2069
79669660	28.7241
79669665	28.7241
79669672	28.7241
79669687	29.1084
79669729	28.7291
79669781	28.7291
79669828	28.7291
79669865	25.6921
79669889	25.6921
79669894	25.8818
79669928	24.1872
79669952	23.6158
79669961	23.7094
79669973	23.6453
79669983	23.6453
79670005	37.8276
79670007	34.7537
79670042	36.1576
79670046	35.9409
79670049	35.9409
79670057	35.9409
79670058	35.9409
79670075	35.9409
79670099	35.9409
79670117	35.9409
79670168	35.9409
79670189	35.9409
79670209	35.9409
79670255	35.9409
79670275	35.9409
79670288	35.9409
79670293	35.9409
79670312	35.9409
79670319	35.9409
79670364	35.9409
79670383	35.9409
79670401	35.9409
79670407	38.803
79670410	22.1305
79670411	22.1305
79670498	22.1305
79670517	28.2389
79670530	21.4606
79670534	25.1946
79670535	21.7118
79670547	22.032
79670564	25.9236
79670609	24.7094
79670622	24.7094
79670626	24.7094
79670646	28.2365
79670667	23.1084
79670754	23.3744
79670810	26.7365
79670834	26.5493
79670853	26.5493
79670889	28.4212
79670897	24.8153
79670913	24.9039
79670942	33.8621
79670981	32.1084
79671017	34.2414
79671090	33.5025
79671099	33.5025
79671192	33.5025
79671211	33.5025
79671230	33.5025
79671263	33.5025
79671552	33.5025
79671556	33.5025
79671575	33.5025
79671579	31.6256
79671673	31.5616
79671687	31.5616
79671707	30.8842
79671783	31.4532
79671825	28.9433
79671833	28.4039
79671931	29.0345
79671945	29.0788
79672010	29.0123
79672016	29.0123
79672210	37.6872
79672506	31.0665
79672526	31.7438
79672552	31.3842
79672573	31.3842
79672591	31.3842
79672620	31.3842
79672623	30.7266
79672696	30.6626
79672725	30.6626
79672742	30.6626
79672748	30.6626
79672755	30.6626
79672772	30.6626
79672808	30.6626
79672860	34.83
79672893	25.1059
79672910	44.9409
79672914	40.2192
79673014	40.9089
79673023	40.5493
79673057	41.0443
79673060	40.4778
79673146	40.4778
79673183	40.6059
79673184	40.6034
79673206	42.33
79673219	41.8941
79673298	41.8941
79673300	41.8941
79673329	44.4951
79673339	36.7192
79673371	36.8744
79673403	36.4704
79673451	37.8005
79673458	35.8202
79673465	37.101
79673466	35.7906
79673467	35.8645
79673517	41.7857
79673530	39.9828
79673539	40.5197
79673540	40.3621
79673543	40.3621
79673624	40.3621
79673644	40.3621
79673647	40.3621
79673658	40.3621
79673660	40.3621
79673779	47.0419
79673802	40.7906
79673830	41.3916
79673833	41.0271
79673840	41.0271
79673841	41.0271
79673844	41.0271
79673845	41.0271
79673858	41.0271
79673861	41.0271
79673863	41.0271
79673874	48.3079
79673933	41.4212
79673946	42.0862
79673949	41.6921
79673964	41.6921
79673979	41.6921
79674032	41.6921
79674044	41.6921
79674051	41.6921
79674092	41.6921
79674105	41.6921
79674141	41.6921
79674146	46.569
79674157	39.0468
79674160	39.4557
79674212	39.032
79674225	39.032
79674250	39.032
79674265	39.032
79674277	39.032
79674298	40.4557
79674345	36.0443
79674370	40.4951
79674377	37.5813
79674390	37.9778
79674466	37.8153
79674494	37.8153
79674495	34.7635
79674503	34.4926
79674511	34.4926
79674530	37.2857
79674550	33.6773
79674556	34.5271
79674562	33.7635
79674610	33.7635
79674614	38.0394
79674631	35.1527
79674717	35.4975
79674748	35.2808
79674752	35.2808
79674766	35.2808
79674773	35.3719
79674811	35.9754
79674861	32.9113
79674879	32.9286
79674883	32.7956
79674943	33.0443
79674997	40.33
79675009	39.8695
79675051	42.1059
79675070	41.3941
79675078	41.3941
79675103	41.3941
79675122	41.3941
79675123	41.3941
79675124	41.9704
79675202	41.5862
79675218	41.5862
79675242	41.5862
79675246	41.5862
79675272	41.5862
79675317	41.5862
79675424	41.5862
79675456	41.6182
79675462	52.0764
79675483	41.9335
79675492	42.1256
79675493	41.5197
79675497	41.6502
79675505	41.5197
79675558	41.5197
79675600	42.2266
79675650	42.2783
79675745	45.3399
79675864	39.1576
79675883	38.3251
79675902	38.33
79675948	38.2094
79675960	38.2094
79675961	38.2094
79675971	38.2094
79676050	38.2094
79676179	38.2094
79676233	38.2094
79676261	44.0985
79676271	33.1256
79676305	33.6404
79676311	33.17
79676327	33.17
79676337	33.17
79676356	33.17
79676358	33.7414
79676388	32.5764
79676389	32.5764
79676397	34.4483
79676415	28.8645
79676452	28.9532
79676465	31.3177
79676499	29.5148
79676505	29.6182
79676735	29.5616
79676740	32.0961
79676888	16.9409
79676891	23.6034
79676964	23.2488
79677002	23.1256
79677006	23.0739
79677008	23.1995
79677033	23.0739
79677118	23.032
79677160	25.1626
79677223	21.4458
79677265	21.6601
79677310	21.4433
79677464	23.5542
79677637	21.266
79677692	21.4975
79677748	21.3473
79677836	22.8596
79677920	21.3596
79677924	21.3621
79677971	25.032
79678054	22.7291
79678118	21.9113
79678303	21.9655
79678374	21.8818
79678646	23.7192
79678712	21.2562
79678784	21.3768
79678785	31.9901
79678875	30.1872
79678950	31.2931
79679031	31.1034
79679181	31.1034
79679320	31.17
79679321	31.1034
79679618	31.1034
79679744	31.1034
79679812	31.1034
79679880	31.1034
79679881	31.165
79680173	32.0123
79680284	30.3867
79680405	30.3251
79680416	30.3251
79680464	30.3251
79680489	30.3251
79680518	30.1256
79680564	31.2217
79680567	21.4606
79680574	21.5172
79680988	21.7906
79681030	21.2512
79681243	21.2512
79681350	22.2783
79681429	17.0172
79681466	16.6897
79681482	18.1429
79681490	17.2956
79681491	17.197
79681525	17.2069
79681602	17.1552
79681738	17.1552
79681817	17.1552
79681891	17.3227
79681963	17.3892
79682012	17.1133
79682249	17.2167
79682386	17.431
79682705	20.8103
79682917	20.5739
79682984	20.4852
79682997	20.5148
79683182	20.367
79683201	20.367
79683468	20.4187
79683531	21.7438
79683631	20.3892
79683826	20.4655
79683877	21.0764
79683947	20.7143
79684263	20.4704
79684269	20.4409
79684284	20.4409
79684307	22.5394
79684371	21.7808
79684390	21.6404
79684880	21.601
79684881	21.7956
79685087	21.8054
79685105	22.8251
79685159	21.532
79685189	21.7537
79685756	22.1108
79685814	23.1724
79685851	22.6626
79685982	22.8448
79686129	22.8596
79686243	20.5345
79686309	21.1429
79686419	19.6601
79686425	19.6379
79686544	19.6133
79686654	20.2167
79686683	19.5764
79686684	19.564
79686789	20.2143
79686791	19.4926
79686797	19.601
79686817	20.0025
79686834	19.5369
79686902	20.0714
79686987	19.5739
79687255	19.5862
79687256	21.2734
79687277	20.5493
79687382	20.7537
79687488	20.9335
79687523	21.1601
79687833	21.399
79688252	19.8424
79688290	19.8103
79688340	20.0222
79688350	20.5123
79688379	14.6256
79688458	14.6256
79688569	14.6798
79688876	14.6256
79688884	15.3251
79688890	14.6798
79688932	14.6798
79688953	14.8054
79688989	14.697
79689164	17.6404
79689195	16.8744
79689206	16.8744
79689234	17.1108
79689272	17.4631
79689557	16.9261
79689646	16.8744
79689743	17.4606
79689760	16.8473
79689885	16.8744
79689916	16.8473
79689925	16.8473
79689931	16.9286
79690023	16.9015
79690337	16.9655
79690352	16.931
79690413	17.1576
79690479	16.8202
79690985	18.1207
79691173	17.67
79691381	17.9163
79691557	18.266
79691565	16.7488
79691779	17.2291
79691831	15.9113
79692184	15.8571
79692821	16.0025
79692920	15.7734
79692963	16.0567
79693038	14.3177
79693129	13.5739
79693143	13.8941
79693205	13.8867
79693207	13.9187
79693247	13.6773
79693324	13.7118
79693395	13.7118
79693399	14.0345
79693536	13.9754
79693635	13.6946
79693695	15.0074
79693760	14.7488
79693806	15.0419
79693956	14.67
79693988	15.101
79693998	14.8005
79694080	14.9852
79694135	15.601
79694142	14.6084
79694173	16.2635
79694276	15.9704
79694306	15.3103
79694466	15.3399
79695073	10.5542
79695076	10.3645
79695094	10.7734
79695131	10.7365
79695332	10.3892
79695482	10.3374
79695727	10.335
79695924	11.1478
79695965	10.7709
79696826	10.7537
79697171	10.8325
79697202	12.0985
79697216	11.1182
79697311	10.8966
79697367	10.6502
79697509	11.1773
79698193	10.6527
79698401	10.601
79698548	11.2241
79698554	10.697
79699004	10.9335
79699005	10.5985
79699022	11.0813
79699199	11.4138
79699473	10.1798
79699639	10.2143
79699723	10.4286
79699736	10.2044
79699961	10.2069
79700163	10.1897
79700312	10.4581
79700348	10.2463
79700538	11.6946
79700638	11.4507
79700687	11.1872
79700795	11.3596
79700914	11.2512
79700931	11.1379
79700936	12.3571
79701411	10.6305
79701616	10.6256
79701619	10.6355
79701814	11.564
79701854	10.4015
79702016	10.3177
79702228	11.0911
79702245	10.3719
79702246	10.3079
79702293	10.5788
79702673	11.1379
79702770	10.8916
79702777	10.9951
79702781	10.899
79702807	11.0936
79702857	11.3128
79702956	10.8916
79703107	10.9064
79703179	10.3941
79703205	10.6379
79703274	10.303
79703275	7.89163
79703276	5.4803
79703278	3.7931
79703282	5.11084
79703585	4.81281
79703603	4.55665
79703753	4.54926
79704232	5.42611
79704412	4.25862
79704463	4.59113
79704857	5.7266
79704858	5.05172
79704865	5.57635
79705185	4.83744
79705271	5.16749
79705579	4.67488
79705873	4.60591
79705878	5.18227
79705961	5.3399
79706141	9.02217
79706202	8.16256
79706308	8.16256
79706595	11.2783
79706826	9.72414
79706832	9.96059
79706840	9.69212
79706847	9.69212
79706865	9.89655
79706979	10.899
79707018	8.31773
79707092	9.32759
79707180	8.52956
79707213	9.51478
79707306	10.633
79707472	8.39409
79707507	8.95074
79707613	8.03202
79707629	7.5
79707638	6.93103
79707835	8.18719
79707918	7.9335
79708022	8.08374
79708080	7.71921
79708410	7.66995
79708747	7.66995
79708760	8.27586
79708862	7.25616
79709047	7.08128
79709054	6.9803
79709256	6.9803
79709315	7.86946
79709375	7.08128
79709467	7.03202
79709617	7.0468
79709654	7.66995
79709826	6.71921
79710015	7.03202
79710233	6.73892
79710369	7.84729
79710433	7.24138
79710544	7.60099
79710586	7.36453
79710614	10.6182
79710617	9.93103
79710808	9.12562
79710943	9.12562
79711008	9.12562
79711047	9.12562
79711055	9.14286
79711261	9.15271
79711295	9.02709
79711396	9.03448
79711438	8.91626
79711714	8.93103
79711757	8.95074
79711780	8.97537
79711819	9.01232
79711938	9.31527
79711959	8.99754
79712247	8.97537
79712276	9.33498
79712298	9.00985
79712383	9.01724
79712391	8.93596
79712403	8.93596
79712441	9.00493
79712451	8.94089
79712683	8.94089
79712711	8.9532
79712722	8.98276
79712747	14.2069
79712771	13.7094
79712796	17.8227
79712861	17.8128
79712875	16.5714
79712898	16.7241
79712939	16.3571
79712998	16.8153
79712999	16.4901
79713075	16.234
79713105	16.0887
79713128	16.6281
79713165	15.6133
79713177	15.5025
79713222	15.6256
79713317	15.4409
79713358	15.1823
79713379	15.0936
79713435	15.1847
79713450	14.8079
79713465	14.734
79713555	14.7118
79713592	14.6872
79713695	14.4163
79713696	14.5296
79713746	14.3448
79713797	14.8374
79713860	14.1527
79713866	14.0837
79713906	13.8399
79713914	13.7069
79713927	13.9458
79713937	13.2192
79713960	13.9606
79713989	14.3941
79714159	16.0517
79714208	14.0517
79714320	14.298
79714342	13.8079
79714392	14.1355
79714394	13.67
79714485	13.5049
79714571	13.3966
79714583	12.6823
79714589	12.5985
79714598	12.431
79714609	12.3424
79714622	12.2586
79714627	12.8276
79714691	12.7167
79714770	12.9015
79714775	11.5025
79714793	11.3079
79714814	11.6404
79714849	11.0148
79714857	10.8695
79714872	11.2069
79714919	11.202
79714959	10.7685
79714960	10.468
79715025	10.3768
79715249	10.4483
79715293	10.9212
79715307	10.6084
79715408	10.0197
79715512	10.2562
79715614	9.88916
79715619	9.41626
79715743	9.5197
79715890	9.22414
79715891	9.07389
79715966	9.86207
79716035	9.2069
79716071	9.03941
79716111	8.87438
79716263	8.94335
79716280	8.867
79716304	8.48276
79716323	8.90887
79716331	8.46798
79716525	8.50246
79716688	8.37438
79716732	7.73645
79716752	7.96059
79717234	8.48768
79717403	7.92118
79717667	7.24877
79717747	7.83498
79717899	6.93842
79717992	7.14532
79718115	6.35222
79718177	5.36453
79718216	5.39409
79718254	5.34483
79718693	5.69951
79718747	5.43596
79718767	5.37931
79719506	5.6798
79719522	5.80049
79719624	5.45567
79719651	5.75616
79719747	5.65271
79720016	6.08374
79720076	6.15764
79720191	6.5197
79720258	6.04433
79720357	5.93103
79725623	6.35222
79725633	5.61576
79725710	5.00985
79725716	4.9803
79725719	4.96552
79725925	5.01724
79725961	5.15025
79726033	4.9803
79726069	5.0197
79726392	6.28079
79726436	5.67488
79726548	5.57389
79726572	5.57389
79726859	6.76355
79726929	5.59113
79727085	5.71675
79727136	6.17488
79727238	5.59113
79727405	5.49754
79727407	5.68719
79727469	6.84975
79727482	5.94089
79727552	5.7266
79727645	6.1798
79727752	5.70936
79727984	5.65025
79728034	5.65025
79728041	5.65025
79728170	5.66749
79728258	5.65025
79728313	5.56404
79728372	5.62315
79728572	5.72414
79728732	5.61823
79728812	5.47044
79728904	5.85961
79729104	5.64532
79729167	5.57882
79729174	6.37192
79729197	5.56158
79729211	5.56158
79729214	7.17734
79729281	5.60591
79729282	5.64778
79729352	6.60099
79729413	6.18719
79729635	5.36453
79729700	5.85714
79729808	6.99754
79729884	6.18719
79730176	6.18719
79730204	6.18719
79730382	8.78079
79730514	5.63547
79731257	5.87192
79731831	6.0936
79731850	5.98276
79731882	5.39901
79732041	5.76108
79732131	5.16995
79732211	5.87438
79732540	5.22906
79732612	5.75616
79732634	5.92118
79732881	5.80788
79733049	5.633
79733225	5.82512
79733272	6.00985
79733365	5.90394
79733392	5.50493
79733423	5.87192
79733483	5.01232
79733518	6.15764
79733557	5.77833
79733693	5.78571
79733694	5.84729
79733697	5.94335
79733716	6.66995
79733768	5.28818
79733781	5.28571
79733786	6.25616
79733829	5.23153
79733979	4.98522
79734002	5.30542
79734072	4.87438
79734136	5.83498
79734185	6.75862
79734297	6.3399
79734325	5.00246
79734443	5.36946
79734598	5.68966
79734718	5.90394
79734771	5.26847
79734779	5.27833
79734781	5.26847
79734880	6.21675
79734982	6.11823
79735678	4.7069
79735682	4.6133
79735759	4.2931
79735838	4.24877
79735851	4.26601
79735929	4.40394
79736076	4.47044
79736077	4.28571
79736089	4.49015
79736117	4.34483
79736370	3.92365
79736392	4.27586
79736438	3.94828
79736524	3.86946
79736537	5.10345
79736597	5.06897
79736663	4.87438
79736903	4.68966
79736906	4.93596
79736962	6.01478
79737256	4.31773
79737314	4.37685
79737317	4.07635
79737480	5.09113
79737497	4.33744
79737527	4.44828
79737740	6.77094
79737747	5.15764
79737807	5.29557
79737854	4.84975
79737912	6.36453
79737966	4.28818
79737980	5.54187
79738028	3.49261
79738221	4.34729
79738473	3.47291
79738565	3.03448
79738577	3.22906
79738799	3.39901
79738878	4.21429
79738948	4.367
79738989	3.80542
79739018	3.76355
79739209	3.89409
79739247	3.79803
79739304	4.00985
79739375	3.94581
79739382	3.2734
79739494	3.79803
79739533	3.4803
79739538	3.96552
79739571	3.26355
79739572	3.4532
79739695	3.28818
79739815	3.11084
79739919	3.4064
79739961	3.57389
79740073	3.30788
79740148	3.39163
79740244	3.62069
79740334	4.05665
79740364	3.44335
79740366	3.69212
79740370	2.36946
79740372	3.36946
79740592	3.25616
79740639	3.4064
79740705	2.99507
79740730	3.18719
79740907	3.55172
79740975	3.14532
79741014	3.31281
79741137	3.33251
79741207	3.35961
79741277	3.70443
79741296	3.29803
79741348	3.09606
79741381	3.10591
79741443	3.69951
79741468	3.0665
79741536	3.13793
79741622	3.06158
79741743	3.75616
79741831	3.34975
79741914	3.16749
79742328	3.12562
79742579	4.07389
79742606	3.65025
79742816	3.80296
79742834	3.74631
79742885	3.72414
79742911	3.82759
79743041	4.91872
79743128	5.09852
79743157	4.13547
79743312	4.42611
79743503	4.16256
79743549	4.00985
79743604	4.17241
79743637	4.04187
79743651	3.87685
79743660	3.42611
79743728	3.02463
79743944	3.06158
79744249	3.69704
79744325	3.29064
79744395	3.28571
79744483	3.40887
79744486	4.01232
79744537	3.69951
79744556	4.64286
79744863	4.3867
79744872	4.44089
79745164	5.49261
79745203	4.80542
79745228	3.95813
79745494	4.18966
79745694	3.28818
79745878	3.91872
79745974	4.71921
79746149	3.95567
79746204	4.27094
79746308	5.21921
79746780	4.69951
79746788	4.6601
79746862	4.67734
79746923	6.07635
79747271	6.4335
79747904	5.49015
79747954	5.8399
79747978	9.42365
79748010	7.82266
79748136	8.70197
79748223	8.08621
79748239	8.21921
79748390	7.97783
79748579	8.11576
79748673	8.6601
79748851	5.39163
79748864	5.86946
79748880	5.55911
79749021	8.57635
79749094	6.66749
79749172	8.10099
79749370	6.45074
79749451	6.5468
79749480	7.11823
79749577	6.47291
79749638	6.71675
79749789	6.50739
79749894	6.74384
79749897	6.60345
79749984	6.66995
79750043	9.77586
79751064	11.5222
79751083	11.3054
79751142	11.3251
79751292	10.1798
79751306	12.6207
79751331	14.9113
79751341	14.3793
79751541	14.0345
79751878	13.6823
79751907	13.6232
79752102	18.8867
79752111	18.2512
79752162	18.2241
79752277	18.6084
79752286	15.931
79752425	16.1059
79752491	16.0443
79752600	15.4877
79752607	15.3966
79752652	15.3867
79752691	17.4655
79752736	14.6847
79752744	14.766
79752862	16.6182
79753000	14.5887
79753078	14.9704
79753147	16.2414
79753363	15.6404
79753397	15.7734
79753482	15.7094
79753521	15.7291
79753544	16.803
79753545	14.5148
79753623	13.6872
79753664	13.6084
79753738	13.5222
79753771	13.8892
79753812	13.6897
79753894	13.4212
79754050	13.5985
79754055	14.3374
79754190	14.9852
79754256	14.0739
79754306	14.0542
79754457	16.3818
79754470	14.4606
79754512	14.5837
79754677	15.5961
79754752	15.4212
79754811	14.7143
79754849	16.5271
79754927	14.6502
79755093	14.7833
79755134	14.7315
79755155	16.7882
79755241	14.7808
79755440	15.8719
79755450	14.5246
79755638	15.5246
79755657	14.2315
79755714	16.1897
79755744	14.4212
79755816	20.6133
79755832	18.9951
79755874	19.101
79755932	20.5714
79756037	19.2537
79756040	19.4458
79756064	20.8966
79756073	18.2562
79756116	18.2562
79756172	30.6897
79756225	28.399
79756309	42.3374
79756441	41.2611
79756444	43.2783
79756447	43.1453
79756448	43.1453
79756578	45.0665
79756584	44.6675
79756638	44.6675
79756647	44.6675
79756746	44.6675
79756747	44.6675
79756772	44.6675
79756788	44.6675
79756796	44.6675
79756822	44.6675
79756843	44.6675
79756871	44.6675
79756892	44.6675
79756901	44.6675
79756943	44.6675
79756956	44.6675
79756967	44.6675
79756968	44.6675
79756974	44.6675
79757006	44.6675
79757029	44.6675
79757047	44.6675
79757074	44.6675
79757121	44.6675
79757122	44.6675
79757154	44.6675
79757177	44.8103
79757220	44.7438
79757221	44.7438
79757260	45.0271
79758111	45.5788
79758150	30.1576
79758153	29.7167
79758169	28.3768
79758178	30.569
79758270	29.1576
79758275	29.2414
79758279	46.6601
79758291	33.7044
79758306	34.7488
79758307	34.5985
79758335	34.6626
79758344	34.4458
79758361	34.4458
79758363	34.4458
79758404	34.4458
79758410	34.5099
79758451	34.4458
79758544	36.5714
79758628	35.936
79758643	35.8719
79758647	35.8719
79758661	35.8719
79758676	35.8719
79758703	35.8719
79758799	37.6281
79758848	29.0714
79758883	29.202
79758917	31.1946
79758931	29.8793
79758935	30.2143
79758959	30.1798
79759002	30.1281
79759046	41.9089
79759131	32.5517
79759474	37.4212
79759525	34.4581
79759532	37.2167
79759533	35.5517
79759550	35.7069
79759642	35.5936
79759710	47.9877
79759730	46.2734
79759741	48.0837
79759783	47.867
79759803	47.867
79759817	47.867
79759965	47.867
79759970	47.867
79760000	47.867
79760125	47.867
79760166	47.9975
79760203	47.931
79760211	47.931
79760262	50.3177
79760315	48.6823
79760342	48.5542
79760355	48.5542
79760376	48.5542
79760438	48.5542
79760442	48.5542
79760466	48.5542
79760478	48.5542
79760507	48.5542
79760522	48.5542
79760529	48.5542
79760561	48.5542
79760577	48.5542
79760607	48.5542
79760629	48.5542
79760684	48.5985
79760788	52.6281
79760855	38.6281
79760876	39.2118
79760899	37.8966
79760932	37.8966
79760968	37.8966
79760995	37.8966
79761000	37.8966
79761014	44.1232
79761057	34.0271
79761116	34.0911
79761122	34.0271
79761170	41.8227
79761203	38.4704
79761235	39.4729
79761267	38.9852
79761278	38.9852
79761280	38.9852
79761282	38.9852
79761285	38.9852
79761303	38.9852
79761312	38.9852
79761397	38.9852
79761418	38.9852
79761581	38.9852
79761731	38.9852
79761812	38.9852
79761846	45.1847
79761948	31.569
79761973	31.569
79762058	33.303
79762092	28.5862
79762100	28.7783
79762102	28.1626
79762157	28.6256
79762159	32.8103
79762163	32.3251
79762164	32.9655
79762202	32.9655
79762260	32.8966
79762264	32.8966
79762294	33.0961
79762383	33.0296
79762391	33.0296
79762392	33.0296
79762398	33.0296
79762471	33.0961
79762551	32.8966
79762615	32.8966
79762620	34.0025
79762623	27.6626
79762644	28.6133
79762689	27.202
79762732	27.3744
79762987	27.8079
79763034	28.6897
79763085	18.6675
79763117	18.6576
79763231	18.7389
79763261	18.5567
79763353	21.0345
79763481	19.7438
79763635	19.7192
79763705	19.968
79763761	28.234
79763796	25.3768
79763914	25.1749
79764026	25.4926
79764048	25.4458
79764299	25.7217
79764526	27.2217
79764555	25.6281
79764604	25.3547
79764671	25.2365
79764715	25.1995
79764856	25.2315
79764859	25.8005
79764912	24.9631
79764935	25.1133
79765015	29.2463
79765230	26.4557
79765269	26.4433
79765363	26.8695
79765446	26.7783
79765479	26.9926
79765482	26.6429
79765513	26.6379
79765515	26.7365
79765596	26.5443
79765684	26.5567
79765733	27.1897
79765799	25.9286
79765848	25.9975
79765876	27.1034
79765984	34.6921
79766019	30.9163
79766081	30.7709
79766134	30.7365
79766158	30.9089
79766193	30.7414
79766250	31.1601
79766362	29.532
79766364	29.8719
79766365	29.2365
79766404	29.2808
79766572	29.702
79766600	29.8005
79766640	29.803
79766660	33.3892
79766794	32.9655
79766821	33.4803
79766845	33.4163
79766859	33.4163
79766942	33.6059
79766998	34.0345
79767154	33.0961
79767170	32.968
79767238	33.0961
79767333	32.6502
79767382	33.4113
79767459	23.5961
79767485	24.1995
79767487	23.4286
79767491	33.5419
79767527	29.0911
79767576	29.6182
79767624	29.1059
79767633	31.7586
79767643	30.8498
79767801	31.197
79767821	31.1823
79767834	31.1133
79768151	30.867
79768241	31.0025
79768255	47.3054
79768288	44.3399
79768397	43.4433
79768454	43.0887
79768477	43.0714
79768501	43.7562
79768536	42.9901
79768617	44.665
79768790	43.899
79768842	43.9631
79768846	43.8374
79769009	43.9852
79769041	48.3374
79769169	46.303
79769180	46.8793
79769218	46.7512
79769326	46.8448
79769362	46.7143
79769363	46.7808
79769364	46.7783
79769415	46.7143
79769450	46.7167
79769471	46.6502
79769515	47.0961
79769549	43.2389
79769578	43.2906
79769585	44.0246
79769604	43.5813
79769612	48.7537
79769635	47.9261
79769678	48.9015
79769743	48.532
79769744	49.101
79769755	48.8079
79769801	45.4951
79769806	45.4951
79769807	45.2094
79769816	45.2094
79769833	45.2094
79769852	45.2094
79769868	45.2094
79769912	45.2094
79769913	45.2094
79769932	46.1034
79770057	40.9261
79770087	41.5369
79770131	40.6601
79770262	40.9163
79770517	40.202
79770616	42.1798
79770633	41.9113
79770745	42
79770768	41.8522
79770779	41.8547
79770784	52.1453
79770809	44.9335
79770818	42.6847
79770819	42.8202
79770832	45.2266
79770844	44.0887
79770857	44.4778
79770911	44.303
79771005	44.303
79771067	44.303
79771068	44.303
79771172	44.9163
79771246	42.7537
79771257	42.2291
79771273	42.0197
79771281	42.0197
79771339	42.1108
79771413	41.9828
79771427	45.1724
79771428	44.1355
79771486	44.5911
79771487	44.4655
79771488	44.4655
79771498	44.4655
79771499	44.4655
79771504	44.5099
79771531	44.4655
79771556	45.7167
79771560	42.0911
79771562	42.0887
79771567	42.1182
79771570	41.8448
79771586	42.1232
79771630	42.0394
79771632	42.2931
79771643	42.1675
79771670	43.8399
79771672	40.5591
79771696	40.5616
79771697	40.5665
79771729	54.4557
79771820	40.5591
79771912	40.5616
79771915	40.5567
79771916	40.5567
79771940	40.601
79771942	40.303
79771959	40.4803
79772004	40.5788
79772009	40.2167
79772062	40.2611
79772073	44.9975
79772147	44.6724
79772199	45.6355
79772218	45.4064
79772239	45.4064
79772251	45.4064
79772280	45.4064
79772295	45.4064
79772307	45.4064
79772328	45.4064
79772345	45.6453
79772375	45.133
79772377	45.133
79772403	45.5296
79772404	43.9458
79772476	43.4286
79772479	43.2783
79772496	43.2143
79772514	43.2143
79772542	43.2143
79772595	43.2143
79772620	43.367
79772628	43.8325
79772689	40.3054
79772720	40.5616
79772725	40.8596
79772745	40.4261
79772748	40.4704
79772791	43.2956
79772802	41.9754
79772807	42.3424
79772831	42.17
79772836	42.17
79772876	42.1724
79772878	44.5246
79772913	37.697
79772933	35.5837
79772943	37.0616
79772960	36.4064
79772969	36.5123
79772985	36.4483
79773229	36.4483
79773238	36.9384
79773292	35.6872
79773319	36.0148
79773498	35.8473
79773684	38.8596
79773791	38.3916
79773946	38.702
79773950	38.6379
79773984	38.6379
79773985	38.6379
79773995	38.6379
79773996	39.1281
79774015	36.6404
79774018	37.0197
79774022	34.266
79774028	36.3498
79774096	35.7069
79774099	36.2611
79774100	36.032
79774106	36.032
79774109	36.032
79774223	36.032
79774228	39.303
79774247	18.798
79774280	18.8966
79774312	19.6108
79774316	17.6182
79774328	18.7882
79774363	18.1158
79774377	20.5813
79774385	16.2069
79774386	16.2069
79774398	16.2266
79774401	18.4409
79774405	16.4926
79774458	15.6773
79774539	16.803
79774548	15.8473
79774604	16.8374
79774607	15.9926
79774665	23.2611
79774692	20.9483
79774702	21.0394
79774708	21.0443
79774718	23.2709
79774756	21.1404
79774762	21.3448
79774767	21.133
79774774	21.133
79774776	26.9138
79774779	20.4187
79774780	20.5
79774814	21.3153
79774832	33.6034
79774835	32.399
79774888	32.3005
79774952	34.6921
79774984	33.1182
79775020	33.3744
79775026	33.1626
79775036	33.1626
79775112	36.8571
79775225	34.9507
79775304	35.1059
79775418	35.202
79775502	35.2635
79775595	35.1379
79775596	35.1379
79775629	35.1379
79775651	35.1847
79775719	35.5813
79775722	32.5764
79775730	33.3005
79775889	32.1872
79775928	32.2315
79775954	33.0394
79776045	32.1897
79776133	33.2685
79776163	32.1059
79776174	32.1946
79776192	33.197
79776196	32.2833
79776241	32.8793
79776324	32.4852
79776413	32.8818
79776428	32.3966
79776465	33.3251
79776553	32.7044
79776559	44.33
79776597	37.3227
79776611	38.197
79776627	37.0172
79776659	37.0985
79776737	38.5493
79776759	37.2783
79776852	37.4655
79776855	37.3793
79776954	42.234
79777013	40.8547
79777031	41.4557
79777038	41.2438
79777040	41.2438
79777046	41.6305
79777047	41.4261
79777053	41.4877
79777071	41.3793
79777085	41.4458
79777206	41.3177
79777220	41.3177
79777234	41.3177
79777238	42.6281
79777247	37.4655
79777282	37.5936
79777286	38.3744
79777355	36.8842
79777367	37.0493
79777450	37.2833
79777522	39.0222
79777542	38.5369
79777591	38.7635
79777642	38.9532
79777655	38.867
79777681	38.7389
79777692	38.7833
79777696	39.1946
79777749	37.1626
79777783	37.1552
79777786	36.9015
79777789	36.9015
79777791	36.9015
79777795	36.9015
79777797	36.9113
79777800	36.8842
79777829	36.8966
79777841	39.0123
79777850	38.0813
79777885	38.2463
79777944	38.2586
79777973	38.5369
79777979	37.8251
79777981	38.1133
79777997	38.0099
79778006	37.7759
79778010	37.8744
79778012	37.8448
79778089	37.9286
79778095	37.1478
79778102	39.8867
79778178	23.133
79778380	24.601
79778406	24.17
79778447	24.2143
79778480	24.1502
79778552	23.8695
79778554	24.6355
79778591	27.431
79778622	23.9236
79778672	23.8202
79778704	24.7488
79778736	25.3547
79778879	24.2192
79779118	24.2611
79779456	24.1256
79779627	25.4089
79779803	18.032
79779950	17.6576
79780040	17.803
79780160	20.6404
79780226	17.2167
79780287	17.697
79780294	17.7734
79780325	23.0591
79780355	22.5123
79780387	23.8054
79780525	24.6921
79780574	23.4113
79780619	23.5
79781118	23.3128
79781136	23.298
79781155	23.298
79781263	23.3128
79781317	24.2685
79781362	23.298
79781501	23.3916
79781572	25.0025
79781768	24.0493
79781867	22.4606
79781868	21.9877
79781961	21.9828
79782089	21.9778
79782101	21.3744
79782149	21.3202
79782357	21.8424
79782401	21.7956
79782413	25.1995
79782420	27.1527
79782445	26.4877
79782452	24.5788
79782454	24.5788
79782456	24.5788
79782483	24.5788
79782487	24.5788
79782521	24.5788
79782530	24.5788
79782531	24.5788
79782539	24.5788
79782542	24.5788
79782549	26.4828
79782550	19.3793
79782551	20.5493
79782684	20.7709
79782831	17.6207
79782848	15.3399
79782861	15.4187
79782864	15.2759
79783012	15.2611
79783105	15.3153
79783182	15.3177
79783303	15.3153
79783433	15.7044
79783447	13.6724
79783512	14.133
79783519	14
79783662	15.3818
79783696	15.1946
79783755	16.0172
79783818	15.5369
79783864	15.5345
79784127	15.4901
79784163	16.2414
79784317	16.303
79784318	13.3916
79784378	13.0296
79784428	13.9138
79784487	13.3966
79784573	12.2635
79784599	16.3719
79784654	17.3079
79784714	15.4507
79784822	15.3424
79784872	15.8153
79784930	15.2414
79785251	15.3079
79785268	16.1182
79785393	14.8448
79785534	15.7685
79785623	15.7562
79785639	18.133
79785692	16.3054
79785783	16.3498
79785797	16.3054
79785885	16.3054
79785992	17.6847
79786114	15.0148
79786151	15.1034
79786202	15.2069
79786205	14.803
79786216	19.4877
79786221	21.5222
79786223	22.8571
79786292	22.2562
79786317	22.133
79786322	22.2586
79786327	22.7291
79786399	22.3251
79786452	22.0911
79786466	21.9655
79786491	21.9655
79786495	21.9655
79786531	21.9704
79786603	22.4557
79786627	18.1921
79786643	18.2783
79786657	17.8498
79786682	25.4704
79786701	20.0665
79786708	20.0074
79786739	23.5025
79786802	22.5296
79786854	22.9926
79787010	23.1158
79787019	23.1773
79787020	22.9236
79787058	22.9236
79787059	22.9236
79787193	22.931
79787271	25.2315
79787345	21.032
79787366	21.1823
79787381	20.8645
79787437	21.5616
79787511	20.5197
79787559	20.9507
79787563	20.1059
79787594	20.0222
79787750	21.3374
79787868	21.0493
79788032	21.2315
79788408	21.2094
79788779	20.0985
79788820	20.4458
79788846	27.4089
79788868	20.0813
79788970	20.2931
79789069	20.7192
79789183	21.3473
79789312	21.8325
79789330	21.4951
79789485	22.3103
79789849	21.0148
79789884	21.0591
79789899	20.9286
79789924	20.9704
79789949	20.9261
79789963	20.9261
79790161	20.9286
79790366	20.9261
79790828	21.0148
79790855	20.5961
79790887	20.5911
79791131	21.3645
79791195	16.8103
79791537	16.8153
79791620	17.0567
79791665	19.3276
79791764	18.5271
79791865	18.7241
79792080	18.4778
79792298	18.5197
79792399	18.9039
79792550	18.4778
79792651	19.3744
79792812	18.2143
79792889	17.7463
79793012	17.835
79793093	17.8177
79793209	18.9828
79793292	16.1847
79793485	16.1133
79793550	16.0665
79793684	16.6429
79793777	17.8768
79794030	16.9606
79794269	18.6478
79794362	17.3645
79794762	17.569
79794905	17.569
79795053	17.734
79795117	16.7512
79795241	19.1675
79795770	16.9951
79795797	16.9138
79796460	17.6552
79796488	16.8054
79796595	16.8547
79796609	18.6552
79796668	17.2759
79796685	17.7685
79796728	17.303
79796730	23.4581
79796740	19.7315
79796931	20.3892
79796972	19.5172
79796995	19.8916
79797152	21.5443
79797154	21.7586
79797158	21.5764
79797162	21.5099
79797166	21.5099
79797168	24.0911
79797170	21.8522
79797307	22.1675
79797443	22.4483
79797554	21.4015
79797618	21.4015
79797637	23.2241
79797643	20.6281
79797706	21.5837
79797806	20.0172
79797900	20.436
79797906	19.4877
79797907	21.2685
79797915	20.6576
79798070	20.7562
79798102	20.6897
79798113	20.6897
79798197	23.665
79798238	18.3374
79798314	16.2315
79798345	14.9064
79798356	15.1207
79798511	15.0542
79798564	15.0542
79798622	14.8128
79798692	15.3842
79798752	14.0788
79798805	11.8177
79798878	11.8842
79798941	11.8374
79798953	11.5567
79799157	11.6601
79799158	11.8621
79799216	14.8842
79799240	13.7069
79799241	13.9015
79799271	13.835
79799273	13.835
79799274	13.8571
79799289	15.0468
79799354	11.9138
79799376	10.5813
79799450	11.835
79799913	11.2463
79799949	12.5739
79799950	11.9631
79800028	12.0419
79800054	11.8719
79800198	13.766
79800239	12.3867
79800303	12.2808
79800334	12.2414
79800446	12.3079
79800447	12.2833
79800492	12.2463
79801099	13.2783
79801180	11.4704
79801823	11.468
79801947	11.4704
79801948	13.2217
79802016	12.1478
79802096	12.1404
79802097	12.1404
79802283	12.1897
79802287	12.1232
79802723	13.633
79802786	12.165
79802843	12.1576
79802978	12.1995
79803044	12.3768
79803087	12.1897
79803201	13.0665
79803699	10.867
79803715	11.5862
79804065	10.936
79804382	11.0837
79804542	10.9803
79804560	11.0591
79804576	11.7315
79804679	10.8966
79804914	9.12808
79804915	9.65764
79804957	10.1133
79805009	9.2931
79805618	9.21675
79805745	9.83005
79806016	9.69704
79806308	8.97537
79806339	9.51478
79806370	8.9532
79806465	9.28325
79806595	9.21675
79806781	8.97291
79807002	9.74138
79807008	8.73153
79807077	8.87438
79807107	8.97537
79807116	8.59852
79807202	8.71675
79807316	9.41133
79807325	10.5862
79807349	9.75862
79807440	9.75862
79807554	9.49754
79807668	10.3645
79807743	10.4828
79807892	10.7537
79808013	13.6626
79808054	13.0788
79808163	13.0591
79808238	13.0591
79808304	13.0591
79808306	13.0591
79808330	13.0591
79808469	13.0591
79809005	13.0591
79809006	13.0591
79809141	13.6502
79809186	13.0961
79809572	12.766
79809576	13.3473
79809732	13.1355
79809921	12.3966
79810117	13.1724
79810197	11.0099
79810231	10.803
79810265	10.8202
79810294	12.7685
79810328	10.7857
79810370	10.8005
79810371	11.5468
79810455	11.5049
79810484	14.0222
79810533	13.1355
79810541	13.1355
79810590	13.1355
79810695	13.1724
79810696	11.1847
79810826	11.1478
79810914	11.1478
79810956	11.1478
79811325	11.2217
79811333	10.8374
79811355	10.8473
79811531	10.8374
79811660	10.8374
79811784	10.9384
79811863	11.6478
79811975	11.3596
79811987	11.202
79812012	8.89163
79812029	11.3251
79812165	10.1429
79812167	8.62315
79812293	9.17241
79812350	9.16502
79812373	8.5665
79812434	8.95567
79812550	9.22906
79812567	8.66256
79812690	8.57143
79812694	8.62808
79812722	8.54926
79812892	9.87192
79812954	8.89655
79812995	9.17734
79813050	8.88916
79813106	9.55419
79813233	8.67734
79813462	8.23645
79813634	8.39163
79813638	9.08374
79813681	8.61823
79813682	8.66256
79813685	8.51724
79813740	8.99507
79813757	9.27586
79813766	9.50246
79813767	9.27094
79814149	9.55911
79814221	9.19458
79814424	9.10099
79814491	9.10099
79814682	9.14039
79814708	9.13054
79814730	9.13054
79814744	9.47783
79814987	9.50246
79815024	11.702
79815057	15.9187
79815095	15.303
79815116	15.0764
79815257	15.0764
79815344	15.0764
79815355	15.0764
79815518	15.0764
79815796	15.0764
79815998	15.0764
79816429	15.0764
79816435	15.0764
79816570	15.0764
79816576	16.5271
79817103	15.6453
79817122	15.7488
79817250	15.6749
79817398	15.6749
79817455	15.7192
79817499	13.1207
79817539	13.1576
79817595	13.1207
79817664	13.2414
79817918	14.5862
79818111	13.6502
79818193	13.7537
79818203	10.6576
79818217	10.1256
79818276	9.61084
79818310	9.54433
79818557	9.81773
79818589	11.8498
79818673	10.1478
79818718	10.3966
79818779	10.234
79818829	10.2069
79818836	10.197
79818838	10.2069
79818868	10.197
79819017	10.2709
79819093	10.133
79819235	10.2488
79819253	10.1749
79819261	10.1749
79819263	10.1749
79819290	10.7217
79819310	8.35714
79819369	8.76355
79819414	11.867
79819417	11.3645
79819425	11.3645
79819430	11.3645
79819435	11.3645
79819458	11.3645
79819479	11.3645
79819556	11.3645
79819562	11.3645
79819580	11.3645
79819591	11.3645
79819656	11.3645
79819667	11.3645
79819668	11.3645
79819718	11.3645
79819780	11.3645
79819782	11.3645
79819789	11.3645
79819814	12.4212
79820011	8.97044
79820044	9.01478
79820051	9.43842
79820149	8.91133
79820165	8.06158
79820196	9.03448
79820204	8.55911
79820205	12.2808
79820244	9.60837
79820260	9.48768
79820357	9.49754
79820941	9.22414
79820989	9.00985
79820998	8.83251
79821009	8.83251
79821118	8.87192
79821128	8.87192
79821194	8.86207
79821230	8.86207
79821247	8.84729
79821279	8.85714
79821334	8.86946
79821375	11.9286
79821383	9.0665
79821477	8.79557
79821479	8.78818
79821504	9
79821586	8.98768
79821636	10.9286
79821637	9.68473
79821670	9.64532
79821704	9.61823
79821729	9.7069
79821839	9.75862
79821873	9.85468
79821889	9.8399
79821902	9.87685
79821907	9.80296
79821909	9.56158
79821910	9.7266
79821959	9.88916
79821993	9.35714
79822011	7.51724
79822043	10.5542
79822094	10.0148
79822168	11.4212
79822228	10.5961
79822238	10.9951
79822261	10.8966
79822355	10.8966
79822409	10.936
79822429	10.9261
79822470	10.9261
79822488	10.9261
79822516	10.9261
79822528	10.9261
79822593	10.936
79822600	10.9163
79822630	11.6158
79822637	9.15764
79822663	9.40148
79822689	9.28079
79822731	10.8103
79822732	10.1305
79822753	10.1305
79822877	10.1305
79823093	10.1305
79823105	10.1305
79823160	10.1305
79823167	10.1305
79823314	10.1675
79823388	20.3251
79823434	18.9803
79823435	26.1034
79823476	25.8916
79823572	25.8818
79823610	24.798
79823619	24.697
79823647	24.6601
79823737	24.6601
79823818	24.6601
79823830	24.6601
79823834	24.6601
79823956	24.6601
79823992	24.734
79824012	24.4089
79824041	25.0369
79824072	24.9631
79824076	25.0813
79824116	25.032
79824128	25.0222
79824136	25.0739
79824160	25.0616
79824177	25.0616
79824184	25.0616
79824187	25.0616
79824190	25.0616
79824196	25.0616
79824240	25.0837
79824246	24.9631
79824259	24.9631
79824270	24.9631
79824274	24.9631
79824278	24.9631
79824284	28.33
79824305	26.4877
79824315	26.697
79824316	26.6182
79824320	26.6182
79824416	26.6576
79824419	26.5443
79824423	26.5443
79824434	27.5296
79824488	21.6502
79824493	21.7857
79824518	21.6527
79824521	21.6527
79824522	21.7315
79824545	45.3842
79824552	44.0419
79824558	45.3621
79824559	45.2586
79824560	45.2586
79824570	45.2586
79824579	45.2586
79824605	45.2586
79824618	45.2586
79824686	45.2685
79824696	45.1897
79824702	45.2586
79824716	45.2488
79824722	45.2488
79824736	45.2488
79824744	45.2488
79824746	45.2488
79824749	45.2488
79824756	45.2488
79824777	45.2488
79824789	45.2586
79824792	45.1897
79824818	46.8695
79824833	42.0345
79824859	42.0345
79824862	41.9606
79824866	41.9606
79824879	41.9606
79824880	41.9606
79824885	41.9606
79824888	41.9606
79824918	41.9606
79824923	41.9606
79824927	41.9606
79824930	41.9606
79824947	41.9606
79824976	42.0296
79825008	42.0197
79825015	42.0197
79825020	42.0197
79825023	42.0197
79825024	42.0197
79825030	42.0197
79825043	42.0197
79825058	42.0197
79825065	42.0296
79825068	41.9606
79825070	41.9606
79825073	41.9606
79825101	41.9606
79825119	41.9606
79825180	41.968
79825242	41.5394
79825300	41.532
79825310	41.532
79825324	41.532
79825359	41.532
79825377	41.532
79825378	41.532
79825383	41.532
79825388	41.532
79825405	41.532
79825422	41.532
79825456	41.532
79825465	41.532
79825497	41.7094
79825554	41.6995
79825557	39.3103
79825582	39.2635
79825596	39.2167
79825599	39.17
79825600	39.1232
79825612	39.0764
79825630	39.0296
79825631	38.9828
79825637	38.936
79825648	38.9581
79825651	38.9015
79825656	36.5911
79825663	36.5025
79825676	36.4138
79825687	36.3251
79825702	36.2365
79825711	36.1527
79825715	36.1527
79825814	34.2635
79825840	34.3374
79825854	34.2635
79825880	34.2635
79825893	34.3374
79825898	34.2635
79825919	35.2635
79825964	35.2192
79825968	33.0665
79825992	33.0665
79826013	33.0665
79826014	33.0665
79826023	33.0665
79826030	33.0665
79826032	33.2143
79826048	34.4187
79826115	29.4384
79826126	22.0911
79826127	21.7562
79826133	21.4212
79826137	21.1059
79826140	20.9877
79826188	20.8424
79826203	20.4064
79826212	20.3966
79826248	20.4557
79826281	20.3842
79826284	20.3842
79826323	20.4138
79826385	20.4039
79826398	20.4039
79826412	20.4039
79826441	23.1798
79826442	21.133
79826444	21.2931
79826464	21.2192
79826479	21.2192
79826480	21.2192
79826529	21.2192
79826537	21.2192
79826561	22.8744
79826562	22.5345
79826664	22.7192
79826670	22.6182
79826684	23.064
79826694	24.197
79826740	20.7044
79826744	20.2266
79826750	19.931
79826751	18.7857
79826777	20.1281
79829699	18.5123
79829704	17.165
79829715	16.8768
79829759	14.8867
79836775	15.1847
79838256	13.8522
79838274	13.899
79838282	13.8621
79838301	14.0714
79838341	14.2857
79838364	14.8227
79838385	14.6601
79838398	16.4901
79838476	16.1798
79838492	13.8276
79838493	13.1921
79838496	13.2241
79838504	12.7315
79838505	12.2562
79838517	11.8867
79838534	13.7808
79838568	13.1749
79838570	11.3202
79838579	11.0099
79838581	10.9163
79838589	10.8793
79838592	10.7069
79838624	10.67
79838642	10.67
79838653	10.6946
79838664	10.6823
79838665	12.367
79838685	11.1626
79838690	11.7512
79838691	11.6527
79838698	11.6527
79838700	11.6527
79838702	11.6897
79838722	11.6773
79838731	11.6773
79838735	11.6773
79838741	11.6773
79838757	11.6897
79838769	11.6527
79838775	20.3079
79838778	15.7241
79838787	15.7241
79838842	15.734
79838845	15.3892
79838862	15.3892
79838869	15.3892
79838884	15.3892
79838885	15.3892
79838891	15.3892
79838896	15.3892
79838907	15.3892
79838934	15.3892
79838939	15.3892
79838953	15.4926
79838969	18.2291
79838999	18.1256
79839012	18.1256
79839019	18.1256
79839020	18.1256
79839044	18.1256
79839070	18.1256
79839072	18.1256
79839131	18.1256
79839154	18.1256
79839170	18.1256
79839172	18.1256
79839193	18.1256
79839222	18.1995
79839256	17.2315
79839264	17.7857
79839288	17.7118
79839293	17.7118
79839309	17.7118
79839314	17.7217
79839339	17.7118
79839344	17.0197
79839386	16.9729
79839391	16.9729
79839394	16.9828
79839395	16.9729
79839408	16.9729
79839431	16.9729
79839440	16.9729
79839445	16.9729
79839446	16.9729
79839461	18.0591
79839467	14.7512
79839495	15.0074
79839508	14.9335
79839513	14.9335
79839523	14.9433
79839542	14.9236
79839547	14.9236
79839558	14.9236
79839559	23.7931
79839564	15.9163
79839650	15.9163
79839665	16.0443
79839707	15.9951
79839709	15.9458
79839714	15.936
79839728	15.9655
79839739	15.9261
79839742	15.9163
79839787	15.9163
79839793	15.9458
79839895	15.936
79839896	15.936
79839898	15.936
79839919	15.9951
79839970	15.9951
79839990	15.9655
79839998	15.9655
79840022	15.9655
79840028	15.9655
79840031	15.9729
79840049	18.5369
79840054	15.3153
79840202	15.436
79840236	15.3202
79840237	15.3202
79840248	15.4335
79840275	16.2537
79840296	17.4138
79840305	12.9507
79840367	12.7783
79840377	12.7783
79840524	12.7783
79840530	12.7783
79840550	12.7783
79840555	12.8522
79840565	12.6675
79840571	12.9261
79840623	12.8522
79840682	12.8522
79840769	12.8522
79840784	12.8522
79840787	12.8522
79840849	12.8522
79840888	12.8522
79840894	12.9261
79840895	12.6675
79840906	12.6921
79840923	13.702
79840999	10.4507
79841114	10.5887
79841245	10.5074
79841273	10.5074
79841279	10.5074
79841291	12.4015
79841293	11.3892
79841328	11.6798
79841364	11.5665
79841418	11.5665
79841456	11.5665
79841482	11.5665
79841489	11.5665
79841530	17.3079
79841569	11.7217
79841618	11.7217
79841939	11.7217
79841978	11.7217
79842016	11.7217
79842034	11.7217
79842040	11.7217
79842092	11.7217
79842313	11.7217
79842401	11.7217
79842429	11.7217
79842433	11.7217
79842457	12.298
79842465	11.3621
79842490	11.7759
79842510	11.702
79842512	11.702
79842588	11.702
79842594	11.702
79842686	11.702
79842728	11.702
79842735	11.702
79842743	11.702
79842769	11.702
79842786	11.702
79842797	12.1158
79843002	12.399
79843076	7.93596
79843090	5.66256
79843190	5.90394
79843226	3.93103
79843264	3.24631
79843307	3.71182
79843310	3.4532
79843311	3.29803
79843405	3.48768
79843412	3.57389
79843486	3.3867
79843495	3.38177
79843502	8.39409
79843529	8.28079
79843552	8.84975
79843682	8.7069
79843685	8.55419
79843688	10.8276
79843943	10.1502
79843986	10.4163
79843998	10.3202
79844029	10.3202
79844040	10.3202
79844068	10.3202
79844116	10.3202
79844123	10.3202
79844217	10.8473
79844379	10.3571
79844445	10.1453
79844515	10.6626
79844536	10.2241
79844700	10.197
79845023	10.2094
79845063	10.1872
79845106	12.4704
79845109	9.64039
79845136	9.9803
79845228	10.8128
79845286	10.33
79845395	9.73892
79845412	9.73892
79845451	9.75123
79845537	9.72906
79845617	9.72906
79845682	9.72906
79845727	9.74877
79845759	11.7586
79845866	9.84236
79846202	9.80049
79846321	9.55911
79846346	10.0099
79846425	9.94828
79846426	9.92365
79846435	9.92365
79846453	9.92365
79846594	9.9335
79846619	9.88424
79846678	9.87438
79846715	9.87438
79846872	9.88424
79846888	9.89901
79847087	10.5591
79847187	7.89901
79847205	7.92857
79847258	8.44828
79847347	4.9335
79847438	5.39901
79847450	4.70197
79847585	8.26847
79847604	7.40394
79847636	7.95074
79847694	7.27094
79847820	7.29064
79847935	7.29803
79847958	7.94089
79847980	7.60837
79847983	7.79803
79848091	7.7266
79848128	7.76108
79848173	8.19704
79848841	7.89163
79848851	6.58621
79848951	6.98522
79848970	5.5936
79849029	5.50985
79849056	5.61084
79849137	8.60591
79849156	8.70443
79849193	8.63547
79849328	8.6798
79849470	8.65764
79849481	8.65764
79849506	8.65764
79849613	8.6798
79849701	9.09606
79849871	8.95567
79849872	7.99507
79849875	7.31527
79849955	7.13547
79849983	7.367
79849999	6.56404
79850047	7.11576
79850139	13.1133
79850249	12.6773
79850261	11.9778
79850264	11.9877
79850285	11.8276
79850288	11.1182
79850371	11.0862
79850381	15.1281
79850413	13.7488
79850421	12.5468
79850423	12.3768
79850425	12.3768
79850433	12.3768
79850436	12.3768
79850444	12.6675
79850451	13.2906
79850562	10.0369
79850593	9.94089
79850645	9.9064
79850652	9.89655
79850678	9.89655
79850697	9.89655
79850700	9.9335
79850701	9.35961
79850708	9.35961
79850713	9.69951
79850779	9.7069
79850787	8.67488
79850826	8.61823
79850905	8.62562
79850918	9.1601
79850937	8.66749
79850947	6.51478
79850956	7.17241
79851026	7.3202
79851053	6.3202
79851080	6.81527
79851084	6.35468
79851101	7.20197
79851242	4.77586
79851243	7.60345
79851277	6.16502
79851291	6.14286
79851314	6.14286
79851316	6.14286
79851401	6.15271
79851427	6.1133
79851429	6.1133
79851495	6.1133
79851511	6.1133
79851621	6.1133
79851677	6.1133
79851694	6.1133
79851763	6.12315
79851824	6.1133
79851910	6.1133
79851947	6.31281
79851956	6.99754
79852085	4.38916
79852246	3.13547
79852393	2.51478
79852552	1.8867
79852705	1.3867
79853032	1.49754
79853111	0.431034
79853121	0.142857
79853277	0.194581
79853281	0.844828
79853290	0.837438
79853305	0.800493
79853334	2.44581
79853379	2.06897
79853416	5.67241
79853420	6.9803
79853440	6.94581
79853471	6.92857
79853473	11.4236
79853547	11.8227
79853549	12.4729
79853595	12.5911
79853730	12.8941
79853842	12.4212
79853845	11.5
79853921	11.4926
79854012	13.4557
79854051	12.8719
79854064	12.7857
79854072	12.8818
79854160	12.8177
79854171	12.7069
79854172	12.7069
79854189	12.7069
79854215	12.734
79854256	12.6527
79854274	12.6527
79854377	12.6034
79854536	12.6034
79854573	12.6034
79854593	12.6034
79854816	16.0616
79854843	12.7906
79854903	12.798
79855062	12.6872
79855087	12.6872
79855211	12.697
79855266	13.303
79855285	12.7586
79855399	13.064
79855425	12.9803
79855440	12.9803
79855515	12.9803
79855575	12.9803
79855626	12.9803
79855629	12.9803
79855658	12.9803
79855675	12.9803
79855734	13.0542
79855863	12.7586
79856077	14.0813
79856144	13.6847
79856175	13.8571
79856239	15.0222
79856295	12.3128
79856530	10.6256
79856833	10.8867
79857064	10.5443
79857503	10.5172
79857634	10.5074
79857721	10.5074
79857964	11.6601
79858022	10.9236
79858074	10.9606
79858129	10.9581
79858192	11.1552
79858355	10.9631
79858615	11.1108
79858764	9.79803
79858859	9.86946
79858935	10.931
79858949	10.7586
79858950	12.6108
79858955	19.3202
79859026	18.4433
79859054	18.2931
79859122	18.2931
79859139	18.2931
79859385	18.2931
79859434	18.2931
79859483	18.2931
79859598	28.5567
79859602	25.0567
79859763	24.8448
79859779	24.8448
79859781	24.8448
79859784	24.8448
79859788	25.9901
79859789	25.2586
79859882	25.3842
79859891	24.7562
79859894	24.7562
79859903	24.7562
79859916	24.7562
79859918	24.7562
79860024	23.4039
79860041	23.4039
79860144	23.4039
79860354	23.4039
79860363	23.4039
79860414	23.4039
79860503	26.4631
79860504	17.6182
79860615	17.6182
79860723	19.5788
79860919	12.3941
79860950	12.3941
79861046	12.5764
79861197	12.9409
79861208	12.9384
79861286	14.3276
79861295	11.7315
79861318	12.1108
79861357	11.4754
79861613	18.9039
79861799	15.2389
79861891	15.2389
79861964	15.2389
79862032	15.2389
79862097	23.6429
79862263	21.1921
79862393	21.1921
79862748	21.1921
79862776	21.1921
79862794	21.1921
79862810	21.1921
79862871	21.1921
79862883	21.1921
79862897	21.1921
79862911	21.1921
79862919	21.1921
79862975	21.3448
79862999	19.6798
79863104	16.4975
79863108	15.5837
79863156	18.1355
79863183	14.6256
79863326	14.6256
79863386	14.6256
79863538	17.665
79863547	11.4828
79863595	11.7365
79864036	11.5542
79864160	11.5542
79864242	13.3695
79864336	10.9778
79864383	14.3842
79864498	16.9631
79864610	15.9631
79864658	15.8005
79864728	15.8005
79864888	15.8005
79864957	15.8005
79864976	15.8005
79865008	15.8005
79865040	15.8005
79865041	15.8005
79865055	16.0714
79865088	15.569
79865166	18.5837
79865520	12.9384
79865891	12.9778
79866182	12.9384
79866363	13.931
79866643	10.1823
79866777	13.6872
79867175	11.8227
79867290	12.0788
79867301	11.7044
79867386	12.5074
79867388	12.0985
79867417	12.0985
79867458	12.2389
79867539	13.7537
79867576	12.2414
79867612	12.7217
79867646	12.3227
79867684	14.5764
79867716	11.8744
79867781	10.9163
79867911	10.8325
79867970	10.6946
79868171	10.7611
79868261	11.3153
79868413	11.931
79868811	10.0123
79868934	9.87931
79868939	9.94581
79868969	11.0172
79868972	9.70197
79869144	9.90148
79869248	9.53448
79869305	9.4532
79869367	9.60345
79869770	10.2562
79869833	8.39409
79869834	8.8867
79869866	8.18473
79869877	8.56158
79869880	9.45567
79869907	9.20443
79869950	10.6453
79870030	9.70936
79870046	9.70936
79870055	9.73153
79870079	11.1059
79870096	11.1478
79870136	10.2291
79870139	13.6724
79870208	12.5246
79870277	12.9901
79870481	14.2512
79870602	13.8424
79870606	13.0911
79870610	13.3103
79870622	15.8818
79870630	10.5788
79870638	12.2734
79870654	10.0369
79870658	9.00246
79870662	9.21429
79870663	9.09113
79870708	9.14778
79870749	7.58867
79870847	7.71182
79870975	10.234
79871083	10.8473
79871222	10.6724
79871228	10.5025
79871654	11.367
79871706	10.9384
79871740	10.798
79871830	10.9951
79871972	12.5296
79872031	11.0197
79872032	10.4729
79872074	10.7808
79872111	11.1626
79872446	9.87192
79872580	12.1626
79872608	8.15764
79872850	8.06404
79872987	8.66749
79873088	7.2734
79873210	7.26847
79873238	8.83498
79873484	7.92857
79873486	8.53202
79873682	11.7192
79873871	10.6823
79873876	10.2759
79873884	10.5
79874007	11.8645
79874108	11.3522
79874197	10.5665
79874257	10.5665
79874261	10.5665
79874302	10.5665
79874319	10.9039
79874332	10.8695
79874333	16.5665
79874483	12.7044
79874768	12.7759
79874841	12.6601
79874847	12.6601
79874943	12.6601
79874947	12.6601
79875077	13.3522
79875084	13.0714
79875179	13.766
79875298	12.0788
79875349	12.165
79875713	11.6897
79875761	8.46798
79875793	8.46552
79875805	8.54187
79875833	8.4335
79875847	8.4335
79875976	8.4335
79875986	8.44828
79876017	8.4335
79876019	8.4335
79876093	8.44828
79876188	8.48768
79876267	8.30542
79876304	8.54187
79876308	9.02463
79876508	8.46552
79876514	8.22167
79876569	8.68227
79876751	8.29803
79876827	8.23399
79876836	8.21921
79876956	8.21921
79877028	8.21921
79877139	8.24877
79877184	8.4532
79877265	8.21675
79877349	8.633
79877417	5.69704
79877658	5.74138
79877745	5.16995
79878159	5.31527
79878160	5.32266
79878320	5.26355
79878461	3.82512
79878469	4.04187
79878538	4.78571
79878797	3.87192
79879001	3.9335
79879035	4.49507
79879036	3.95074
79879152	4.06158
79879169	4.24384
79879366	4.39163
79879415	3.80788
79879561	3.75862
79879591	4.32512
79879609	4.07389
79879627	3.92857
79879669	4.35468
79879878	4.12562
79879891	4.15517
79879898	3.78818
79880259	3.77094
79880398	4.57143
79880409	4.23153
79880442	4.99754
79880624	4.6133
79880768	4.66256
79881040	4.69458
79881042	3.96305
79881046	4.18227
79881103	4.0468
79881117	4.9532
79881168	4.99507
79881222	4.75616
79881367	4.71675
79881483	5.86453
79881492	5.78818
79881505	5.54187
79881529	5.57635
79881544	6.27833
79881599	5.19458
79881603	5.13793
79881662	5.12315
79881779	5.10837
79881813	5.10837
79881941	5.12315
79881986	5.10837
79882108	5.10837
79882184	5.10837
79882190	5.23645
79882222	4.93103
79882257	5.29064
79882491	4.00985
79882492	4.06897
79882538	4.9335
79882654	4.09852
79882722	4.43842
79882934	4.53448
79882937	4.28571
79882938	5.06404
79882978	4.2266
79883008	4.61084
79883039	6.12069
79883049	5.8399
79883092	6.92611
79883146	7.38177
79883193	7.65025
79883221	7.52709
79883230	7.97783
79883250	7.74384
79883259	7.44089
79883264	7.57389
79883268	7.06404
79883292	6.87192
79883296	6.68719
79883323	8.60837
79883403	5.86207
79883405	5.86453
79883415	5.84729
79883420	6.90394
79883475	5.39163
79883484	4.96552
79883488	7.71921
79883528	6.18719
79883533	5.9335
79883592	5.81773
79883632	5.44335
79883635	6.11084
79883656	6.24384
79883765	5.96552
79883853	6.37685
79883945	6.85222
79884003	5.80788
79884032	5.72414
79884122	6.09113
79884124	5.367
79884150	5.37192
79884208	5.32759
79884265	5.35961
79884318	5.37438
79884319	5.14039
79884396	5.54187
79884483	4.52956
79884488	4.55911
79884567	7.09852
79884612	6.74631
79884614	6.75616
79884674	7.81773
79884694	7.37438
79884700	7.37438
79884771	7.52217
79884849	7.48768
79884884	7.17488
79884886	7.13547
79884890	7.2931
79884923	7.19212
79884942	7.18719
79884960	7.48276
79884985	7.11823
79885002	7.27094
79885011	6.96552
79885120	7.00246
79885176	6.70936
79885236	6.70936
79885251	6.70936
79885290	6.70936
79885323	6.70936
79885336	7.09606
79885414	6.8399
79885454	6.86453
79885477	6.8399
79885512	6.86453
79885516	6.8399
79885518	7.0468
79885528	6.99754
79885533	6.99754
79885535	6.99754
79885571	6.99754
79885576	6.99754
79885630	6.99754
79885653	6.99754
79885654	7.19458
79885657	7.46798
79885704	5.25369
79885766	5.2734
79885799	5.70443
79885829	5.34483
79885879	4.74138
79886074	4.26601
79886109	4.37685
79886188	4.91872
79886226	4.65764
79886272	4.53202
79886275	4.66256
79886389	4.6601
79886411	4.90148
79886496	4.93103
79886649	5.53448
79886675	5.13054
79886734	5.20936
79886735	5.1601
79886746	5.79557
79886778	4.69212
79886781	4.80542
79886830	4.52956
79886836	5.68966
79886868	5.02463
79886869	5.02956
79886955	5.52709
79887037	5.3867
79887145	7.28818
79888469	9.66749
79888480	7.59852
79888483	7.39163
79888759	7.21429
79888769	7.29803
79888871	7.23153
79889112	7.09113
79889300	7.87192
79889368	6.73645
79889797	6.13547
79889824	5.64286
79889846	5.76847
79889945	6.40887
79890127	6.72414
79890237	5.69704
79890479	5.9335
79890552	5.67241
79890729	6.81527
79890753	6.83005
79891066	6.71675
79891135	6.57389
79891190	6.59852
79891590	6.63793
79891859	6.8399
79891986	6.6133
79892010	6.6133
79892016	6.89901
79892149	7.27586
79892240	7.58374
79892359	6.98768
79892362	6.89655
79892534	7.80542
79892544	7.02463
79892561	6.62562
79892638	7.13054
79892657	7.29064
79892683	6.82266
79892724	6.82266
79892771	6.84236
79892950	7.47783
79893107	7.01478
79893226	6.65271
79893251	7.13054
79893304	6.87685
79893343	7.03695
79893385	6.28079
79893391	5.90394
79893445	5.85714
79893493	6.16995
79893497	5.9064
79893529	6.07882
79893530	5.68719
79893650	6.28079
79893748	6.48768
79893795	6.77833
79893837	4.43596
79893871	4.3399
79893941	4.70197
79893982	4.5
79894064	5.06404
79894086	4.62315
79894101	4.59606
79894114	5
79894123	4.96798
79894227	4.97783
79894261	4.91626
79894388	4.71675
79894426	5.07143
79894437	3.96305
79894553	6.63547
79894596	7.12069
79894610	11.3892
79894647	11.0665
79894651	11.0369
79894773	10.4384
79894780	10.1576
79894786	9.89901
79894787	9.64039
79895069	9.38177
79895072	9.12315
79895095	8.86453
79895099	8.60591
79895243	8.34729
79895251	8.08867
79895256	7.84236
79895307	8.23153
79895542	5.85961
79895692	6.08374
79895857	6.40394
79895904	4.13547
79895960	4.13547
79895971	8.34483
79896037	6.36946
79896039	5.50246
79896093	5.37438
79896113	3.70936
79896137	3.66256
79896309	3.82512
79896318	3.49261
79896395	4.28571
79896605	2.13793
79896635	3.23153
79896690	2.73645
79896725	2.73645
79896740	5.1133
79896811	5.77586
79896858	5.49754
79897181	5.60099
79897247	6.05665
79897275	4.63547
79897407	4.99261
79897414	4.9532
79897427	4.87438
79897460	5.12315
79897475	5.46305
79897500	4.94828
79897582	5.50985
79897616	5.03941
79897665	5.21675
79897669	4.7069
79897816	6.08621
79897876	5.21429
79897895	5.16256
79897937	5.16256
79897960	6.13793
79898069	4.79803
79898115	4.65764
79898121	4.65764
79898206	4.76108
79898317	4.76108
79898333	4.65764
79898365	4.78325
79898420	4.80788
79898449	5.03695
79898563	5.06897
79898573	4.89655
79898653	5.50493
79898738	5.32512
79898780	6.15517
79898921	5.26108
79898990	5.38424
79899194	6.05665
79899204	4.91379
79899223	5.55665
79899602	5.03448
79899651	5.1133
79899654	5.13054
79899729	5.66256
79899898	5.52217
79899912	5.23645
79899914	5.30296
79900045	5.67488
79900082	5.16995
79900095	5.41626
79900137	5.30049
79900184	5.39163
79900283	5.75616
79900306	5.40887
79900450	5.37685
79900491	5.66995
79900557	5.62562
79900576	5.23645
79900591	5.15764
79900718	6.09852
79900832	5.55172
79900921	5.55172
79900943	5.55172
79900973	6.19212
79901015	5.57635
79901041	5.57635
79901130	5.57635
79901280	6.14532
79901281	5.25616
79901300	5.367
79901461	7.2931
79901482	6.00493
79901564	7.08374
79901572	7.04187
79901575	7.00739
79901652	6.7266
79901732	7.24631
79901788	5.60099
79901797	5.60099
79901812	5.60099
79901819	5.60099
79901834	5.78325
79901841	5.0665
79901848	5.21182
79901954	4.7734
79902038	4.7069
79902077	4.64039
79902082	4.81034
79902147	4.61823
79902334	4.72167
79902374	4.61823
79902399	4.92857
79902505	4.72167
79902509	4.72167
79902538	4.72167
79902679	4.92857
79902688	4.72167
79902780	4.73399
79902827	4.64286
79902839	4.7266
79902880	4.7734
79902973	4.71921
79902981	4.83498
79903041	4.6798
79903046	4.32759
79903103	4.0468
79903143	4.34236
79903159	4.22906
79903183	3.99754
79903218	3.98276
79903241	4.26108
79903255	4.02463
79903297	4.18966
79903307	4.26847
79903358	4.19704
79903373	4.70443
79903421	4.15025
79903476	4.25123
79903547	4.10837
79903549	5.0197
79903561	4.68227
79903570	4.56404
79903593	4.64286
79903657	5.03202
79903663	4.17488
79903676	4.1601
79903693	4.09113
79903770	4.26601
79903845	4.20443
79903926	4.26355
79904011	4.64039
79904046	4.41133
79904061	4.43596
79904086	5.00739
79904137	4.3399
79904179	4.38177
79904293	4.98276
79904330	4.18227
79904341	4.31527
79904343	4.16995
79904454	5.07635
79904642	4.57635
79904759	4.58374
79904780	4.65517
79904784	5.30296
79904900	4.34975
79905033	4.22414
79905051	4.22414
79905079	4.09606
79905091	4.08374
79905092	4.3399
79905107	3.87438
79905199	3.80542
79905248	3.76601
79905284	3.76601
79905312	3.77833
79905315	3.84483
79905351	4.70197
79905443	4.23399
79905515	4.23399
79905699	4.23399
79905710	4.78079
79905896	3.76601
79906088	3.76601
79906154	4.0665
79906217	3.83005
79906251	3.83005
79906330	5.22906
79906407	2.73399
79906479	2.39409
79906481	2.40887
79906487	2.36453
79906526	3.18473
79906570	2.41872
79906579	2.47044
79906657	2.65271
79906662	2.74138
79906667	2.61576
79906678	2.88916
79906725	4.25862
79906765	3.22167
79906792	3.41133
79906832	3.05665
79906862	3.0936
79906902	4.4064
79906939	2.94828
79906967	5.54926
79906973	4.63547
79906975	4.44581
79906976	4.37931
79906981	4.40887
79906997	4.9803
79907018	4.28571
79907020	2.62562
79907029	3.24138
79907100	2.83498
79907151	2.94581
79907173	4.28079
79907174	3.48522
79907203	3.2069
79907209	3.72414
79907217	3.49754
79907219	4.72414
79907222	5.12315
79907223	5.33498
79907228	5.87685
79907231	6.96798
79907235	5.65764
79907237	5.52956
79907239	5.52956
79907270	8.27586
79907346	4.23645
79907358	4.23645
79907385	4.23645
79907416	4.23645
79907444	7.04433
79907452	4.70443
79907464	4.70443
79907509	4.70443
79907546	4.70443
79907554	4.70443
79908078	5.17241
79908179	4.70443
79908223	4.23645
79908287	4.23645
79908293	4.23645
79908300	4.23645
79908319	4.70443
79908354	5.50985
79908508	5.04187
79908609	5.05665
79908649	4.74631
79908709	4.74631
79908799	5.22906
79908822	5.46059
79908907	3.98768
79908918	3.05172
79908919	3.55172
79908920	3.09113
79908939	2.8867
79908969	3.03941
79909058	2.33251
79909118	3.29803
79909165	2.5197
79909449	2.91133
79909500	2.41379
79909507	2.53202
79909510	7.21429
79909517	5.52956
79909811	5.48768
79909855	6.14778
79909981	5.77094
79910057	5.7266
79910072	5.77833
79910115	5.7266
79910234	6.48768
79910353	5.78571
79910355	6.59113
79910358	6.28325
79910522	6.41626
79910770	7.08374
79910783	3.42118
79910811	3.33498
79910939	2.94335
79910974	2.2734
79911106	2.21921
79911180	1.83744
79911459	2.65764
79911681	2.367
79911698	3.10591
79912757	2.51724
79912817	1.8399
79913164	2.39409
79913595	1.76601
79913632	2.37931
79913645	1.82759
79913687	2.0936
79913827	2.6601
79913828	2.11576
79913907	3.27094
79914015	3.24384
79914055	5.58374
79914139	5.54926
79914143	7.37438
79914230	7.49754
79914554	8.133
79914627	8.32759
79914676	7.80296
79914715	7.84975
79914742	7.80296
79914744	7.80296
79914795	10.7512
79914830	7.71429
79914858	7.6798
79914961	7.63054
79915070	7.63054
79915377	7.63054
79915447	7.72906
79915550	7.94089
79915607	7.83251
79915677	12.867
79915785	10.1256
79915797	9.87438
79915836	9.87438
79915898	9.92611
79915944	9.76601
79915958	10.2217
79916311	10.2291
79916420	10.8768
79916472	9.8867
79916504	11.7906
79916524	10.6059
79916558	10.6059
79916575	10.6059
79916609	10.6552
79916642	11.1108
79916801	9.53695
79917125	11.202
79917139	7.5197
79917153	7.07635
79917186	7.0468
79917337	7.0468
79917346	7.09606
79917441	7.06897
79917498	7.0197
79917540	7.0197
79917579	7.21921
79917627	12.3473
79917748	8.94089
79918053	9.65517
79918118	9.12808
79918206	9.12069
79918287	9.12069
79918461	8.85222
79918470	9.57882
79918486	9.28325
79918603	9.31281
79918747	9.9803
79918778	10.5148
79918872	9.78571
79918873	10.0837
79918946	10.3744
79919229	10.2906
79919231	8.47291
79919233	7.94581
79919235	8.07143
79919248	9.17734
79919297	5.25862
79919528	7.3399
79919638	5.52463
79919663	5.93103
79919676	6.34975
79919701	8.93842
79919709	6.91872
79919714	6.54433
79919715	6.32512
79919723	6.77094
79919760	6.3867
79919764	5.96059
79919780	6.31034
79919781	4.46059
79919785	7.99015
79919839	8.30542
79919860	7.85468
79919878	7.34483
79919880	7.22167
79919890	8.02956
79919919	6.93842
79919920	7.37438
79919939	9.13547
79919956	7.98522
79919970	7.80049
79919976	7.80049
79919981	7.86946
79920003	8.02709
79920014	7.43103
79920048	4.25369
79920051	3.83005
79920065	4.39163
79920099	3.70197
79920100	3.67488
79920103	4.19212
79920224	4.14286
79920253	5.08374
79920404	3.6133
79920461	4.87438
79920468	3.87192
79920537	4.15271
79920572	5.50985
79920687	4.49754
79920733	4.49754
79920758	4.49754
79920774	4.49754
79920873	6.86453
79921160	3.97044
79921168	4.16256
79921207	4.47783
79921577	4.60345
79921667	4.71675
79922065	5.79803
79922187	3.57882
79922272	3.633
79922338	5.2069
79922484	2.75862
79922819	2.98276
79923455	3.36453
79923828	2.62315
79924196	3.45813
79924720	2.60591
79924806	2.43842
79924988	2.73645
79925019	2.93103
79925350	2.79557
79925638	3.56404
79925831	3.1133
79925832	2.93596
79926098	3.33744
79926138	5.27833
79926171	3.97291
79926260	3.95074
79926479	4.08867
79926787	3.66749
79927350	4.57389
79927709	3.14286
79927713	4.14532
79927722	5.91379
79928287	5.00246
79928857	4.59606
79928861	4.8867
79928907	7.79803
79929221	6.43842
79929258	6.99507
79929279	6.64286
79929331	6.64286
79929336	6.71182
79929405	6.80788
79929866	6.65764
79930066	3.74631
79930633	4.80542
79930803	2.78571
79931028	3.35222
79931029	2.84483
79931047	2.71675
79931087	2.88424
79931160	3.39655
79931516	2.19951
79932114	2.88424
79932445	2.65271
79933172	2.2734
79933189	4.23645
79933241	3.34236
79933327	3.60345
79933350	3.58621
79933744	3.6798
79934138	4.38916
79934186	2.58128
79934244	2.02709
79934253	2.36453
79934741	2.08867
79934746	0.00246305
79934752	0
79934771	0
79934773	0
79934780	0
79934785	0
79934788	0
79934789	0
79934794	0
79934801	0
79934815	0
79934893	0
79934896	0
79934902	0
79934904	0
79934908	0
79934909	0
79934926	0
79934932	0
79934933	0
79934935	0
79934941	0
79935013	0
79935050	0
79935055	0
79935061	0
79935089	0
79935103	0
79935157	0
79935235	0
79935240	0
79935271	0
79935272	0
79935274	0
79935289	0
79935302	0
79935304	0
79935305	0
79935307	0
79935331	0
79935349	0
79935361	1.33744
79935499	0.657635
79935595	1.0468
79935718	4.88916
79935821	3.54433
79936105	5.10099
79936194	5.10345
79936487	9.19212
79936640	8.69704
79936644	9.27094
79936656	9.4532
79936797	8.86453
79936801	8.83744
79936806	8.90148
79936809	8.72906
79936819	8.91626
79936822	21.3202
79936828	17.8966
79936835	19.8547
79936837	19.6675
79936841	19.6675
79936849	19.6675
79936853	19.7759
79936866	21.1478
79936877	20.5887
79936881	20.5887
79936892	22.3251
79936902	22.1601
79936903	21.4901
79936908	21.4901
79936909	22.399
79936917	23.7143
79936945	23.5296
79936950	23.5296
79936964	23.5296
79936971	23.5936
79936988	22.5
79936989	22.5
79936997	22.5
79936999	24.0862
79937031	24.7167
79937081	24.3424
79937082	22.0936
79937086	22.0936
79937088	22.0936
79937089	22.0936
79937099	22.0936
79937100	22.0936
79937112	22.0936
79937117	22.2094
79937118	19.601
79937121	19.6552
79937122	19.1158
79937140	19.4926
79937141	8.14286
79937145	8.14286
79937146	8.14286
79937171	8.17241
79937176	10.9335
79937198	10.4729
79937203	10.4729
79937205	10.4729
79937208	10.4729
79937211	10.4729
79937213	10.4729
79937222	10.4729
79937227	12.0591
79937379	15.5369
79937476	6.95074
79937525	5.94089
79937573	5.35222
79938181	6.1133
79938252	6.49261
79938500	7.2069
79938656	6.10591
79938730	8.5936
79938838	6.7931
79939160	8.71182
79939238	7.35222
79939518	7.35222
79939746	7.35222
79940043	7.47537
79940513	7.43103
79940980	8.39901
79941112	6.67734
79941161	6.10345
79941188	5.72414
79941392	5.53448
79941498	7.21921
79941677	7.46059
79941742	4.81773
79941815	4.97291
79942200	4.39409
79942214	4.25862
79942236	4.74384
79942422	5.02709
79942755	3.85468
79943006	4.13547
79943063	4.28818
79943260	4.2069
79943297	3.68719
79943449	3.05911
79943530	3.6798
79943539	4.27586
79943730	3.78818
79944098	4.65764
79944500	5.60837
79944739	6.06404
79944908	5.09113
79946056	5.34483
79946057	4.92365
79946219	4.85468
79946254	4.97291
79946500	4.86207
79946850	5.16995
79947088	6.17734
79947486	5.12808
79947870	5.40394
79948435	7.25862
79948470	9.35714
79948641	8.74631
79948947	8.39655
79950356	8.37192
79950785	8.40887
79951789	8.37192
79951911	8.40887
79953626	8.97291
79954079	8.47044
79954207	8.95074
79954799	9.89163
79955221	8.72167
79955282	8.66995
79955982	8.83251
79956478	8.65517
79956534	8.83251
79956876	9.86453
79957171	8.74631
79957585	8.10099
79957851	9.64532
79957852	9.45074
79957853	8.81034
79957865	9.78571
79958350	8.80788
79958351	8.78818
79959017	9.70197
79959265	11.4704
79959313	8.40887
79960116	7.60099
79960336	7.69704
79960343	8.1133
79960453	7.50493
79960687	7.44335
79960870	7.70443
79961015	7.59852
79961639	7.67241
79961642	7.59852
79961661	8.81773
79962231	8.30542
79962282	8.3399
79962315	6.58621
79962321	6.37192
79962432	4.93103
79962582	5.20443
79962734	6.85468
79962778	6.60099
79962805	6.7734
79963032	6.73153
79963253	6.26601
79963318	8.20197
79963952	4.79803
79964951	4.8202
79964969	7.5936
79965180	4.8202
79965263	5.08374
79965300	5.54433
79965343	6.36453
79965408	10.0961
79965507	8.9064
79965583	10.3768
79965668	9.6133
79967077	10.7044
79967079	11.9877
79967081	11.9089
79967210	11.4606
79967236	11.4532
79967325	11.4458
79967510	10.6232
79968299	12.2389
79968488	10.0714
79968607	9.70936
79968663	9.70936
79968711	10.0419
79969245	10.67
79969373	8.43596
79969455	8.55419
79969596	9.46059
79970041	9.03448
79970233	9.07882
79970249	10.7635
79970372	6.79803
79970502	6.75862
79970771	7.56897
79970772	6.0468
79970886	6.60837
79971338	6.96305
79971647	5.9532
79971777	5.58128
79972265	5.18227
79973141	5.25862
79973393	5.11823
79973500	5.69212
79974003	5.47044
79974036	5.34483
79974105	6.37438
79974199	4.4064
79974640	4.90148
79974783	5.27586
79974874	4.98276
79974878	5.18227
79974882	5.35468
79974958	4.97537
79974959	5.19212
79975649	6.40148
79975715	5.80049
79975827	5.43596
79976168	5.633
79976319	5.48276
79976375	6.36946
79976508	5.2069
79976852	5.62315
79977372	5.12069
79977391	4.76108
79978105	4.08867
79978765	4.3399
79978830	4.55665
79978835	5.24384
79979039	5.77586
79979539	4.85714
79980189	6.57389
79980253	5.32512
79980584	5.33005
79981210	6.66995
79981836	4.70197
79982628	5.54187
79982663	4.41133
79982924	4.6798
79983061	5.68719
79984241	6.3867
79984434	6.23399
79984435	6.48276
79984556	6.44581
79985567	6.47537
79985841	6.44581
79985947	9.08621
79986369	6.00739
79986808	5.65764
79987591	6.64286
79988019	6.80788
79988470	6.80542
79988719	6.7734
79989462	8.22906
79989481	6.99261
79989483	6.55911
79989533	7.26601
79989549	7.33251
79990190	7.80049
79990362	6.54926
79990852	6.76847
79990905	6.69458
79991414	6.32759
79991675	6.29064
79991936	6.29064
79992163	6.9803
79992909	7.23645
79993208	5.6133
79993381	4.90148
79994022	4.88424
79994071	8.76108
79994124	6.18227
79994302	6.34975
79994562	6.19704
79994968	6.46059
79995168	7.53202
79995230	5.1133
79995521	5.60345
79996488	5.26847
79996719	4.34729
79996907	4.56158
79997053	4.19704
79997364	4.12562
79997583	3.95074
79998135	4.70197
79998274	4.72906
79999238	5.77833
79999770	4.99754
80001313	6.1133
80001412	5.42611
80001827	5.31773
80001828	5.3867
80002284	6.367
80002642	5.53941
80002738	5.37931
80003014	5.44089
80003131	5.53202
80003295	5.76601
80003462	6.77833
80003554	5.93596
80004031	6.05665
80005143	7.2069
80005265	7.84975
80005399	7.34236
80005504	7.41379
80006204	7.97291
80006662	7.07143
80007089	7.16995
80007662	8.50739
80007708	5.96798
80008529	6.20936
80008602	6.36207
80008964	4.62069
80009010	5.29064
80009087	4.71182
80009092	4.52463
80009260	5.27586
80009496	7.85468
80009635	7.72414
80009769	7.71675
80009794	7.55911
80010029	7.55911
80010030	6.67241
80010038	6.71429
80010099	7.8202
80010236	6.67488
80010244	4.16995
80010280	4.33498
80010560	7.36453
80010567	5.22414
80010625	4.24631
80010672	4.13054
80010675	4.01478
80010799	6.01232
80010817	4.74877
80010818	5.12562
80010873	4.4335
80010886	4.30542
80010887	4.30542
80010902	5.17734
80011284	5.82512
80011312	3.73399
80011510	6.75862
80011511	4.21921
80011882	4.44089
80011903	4.21182
80012142	4.25369
80012267	6.48768
80012562	5.23399
80012949	3.6133
80012957	5.46552
80013124	4.57635
80013177	7.24877
80013194	5.71429
80013195	5.80296
80013200	5.96305
80013204	6.02463
80013206	5.7734
80013226	5.83744
80013228	7.53941
80013243	3.04187
80013246	4.89655
80013268	3.89163
80013270	5.44828
80013294	5.15025
80013322	5.18473
80013323	5.30788
80013368	6.55665
80013379	6.03695
80013406	6.53695
80013416	6.32266
80013425	7.02709
80013578	5.55665
80013587	7.93103
80013589	5.68227
80013630	5.96059
80013639	6.5665
80013662	4.88424
80013669	5.07635
80013731	4.99507
80013949	6.3202
80014219	4.00246
80014230	4.92365
80014308	3.81527
80014321	3.88424
80014331	3.64286
80014346	3.64286
80014390	5.2069
80014399	3.01232
80014462	2.64039
80014464	5.89655
80014498	2.45813
80014558	3.62562
80014582	2.59606
80014600	2.57143
80014631	2.51724
80014704	3.62562
80014732	4.17488
80014763	4.03448
80014770	3.9532
80014772	3.73645
80014777	5.367
80014807	4.55419
80014811	5.0468
80014854	4.73153
80014896	4.9064
80014936	5.16256
80014971	7.06158
80015031	3.44335
80015042	3.56897
80015110	3.9064
80015187	4.22414
80015322	2.36946
80016233	2.50985
80016635	2.23399
80016776	1.98276
80018017	1.72414
80018250	2.44089
80018584	1.41133
80018894	2.00493
80019077	2.69458
80019387	1.80296
80019975	1.64778
80020110	2.19951
80020168	2.33498
80020257	2.26847
80020597	4.24631
80020828	3.68227
80020837	3.87931
80020868	3.9803
80021083	7.39409
80021345	5.20197
80021354	5.9532
80021400	5.92857
80021431	5.61823
80021449	5.80296
80021642	5.86946
80021864	5.32266
80021905	6.82512
80022506	2.70443
80023713	2.81773
80024680	4.57389
80025327	2.59606
80025493	3.53202
80026117	3.51724
80026431	3.63793
80026934	5.9064
80027586	5.2931
80027891	5.79803
80028292	5.46059
80028586	5.19951
80028890	7.52463
80029155	5.01724
80029196	5.27094
80029246	7.00493
80030025	3.94581
80030234	3.99015
80030456	4.08867
80030457	3.70443
80030628	4.49015
80030658	2.58128
80031008	2.14532
80031064	3.52463
80031106	3.77833
80031110	4.35961
80031136	4.08374
80031291	7.74631
80031322	6.82512
80031414	7.19704
80031419	7.28325
80031473	7.28325
80031481	7.03202
80031488	7.07389
80031678	6.69704
80032945	5.01232
80033089	5.86207
80034283	6.6133
80034313	5.41872
80034564	4.60837
80034896	4.27586
80034901	4.27586
80034917	9.39655
80035018	6.56158
80035019	6.56158
80035100	6.62808
80035101	6.69951
80035314	6.87192
80035315	7.01232
80035370	6.37685
80035380	4.12808
80035388	3.40887
80035390	3.88177
80035400	4.65025
80035411	6.75369
80035446	5.38177
80035624	3.88424
80035793	3.86453
80036046	5.58867
80036072	5.28571
80036112	4.86946
80036120	4.85714
80036535	5.40887
80036536	4.38916
80036743	5.54433
80036824	4.87438
80037494	7.27094
80037597	6.13054
80037598	6.13793
80037658	7.75616
80037740	6.57389
80037741	7.51478
80037920	7.23399
80037923	6.83005
80038237	5.00246
80038787	4.83744
80039182	5.26847
80039378	4.56158
80039666	4.59606
80039973	5.19704
80040165	5.26355
80040606	5.0468
80041056	5.4335
80041305	7.01478
80041390	6.71675
80042443	7.2931
80042700	7.21429
80042819	7.88916
80043189	7.49261
80043591	8.9064
80044525	7.77586
80044581	8.02217
80044772	7.30788
80044980	7.78818
80045687	7.50246
80046368	7.60099
80046453	7.21429
80046480	5.69212
80046889	6.2266
80047159	7.25862
80047604	6.33498
80047903	6.33744
80047924	7.15271
80048002	6.84236
80048049	5.56404
80048424	5.99261
80048449	5.75862
80048993	5.6798
80049203	5.47044
80049527	5.1133
80049883	5.64778
80050071	5.58867
80050078	5.32512
80050119	5.53695
80050157	5.40394
80050238	6.06404
80050627	6
80050766	5.9335
80050787	6.19458
80051139	5.76847
80051170	8.26847
80051882	7.51232
80052118	8.26108
80052462	9.04187
80052699	9.09113
80052745	8.88424
80052749	9.06158
80052862	9.12808
80052972	8.87192
80053121	8.84729
80053127	11.2217
80053390	8.53202
80053750	9.55911
80053923	10.2488
80054089	9.7266
80054096	9.64778
80054146	9.64778
80054156	9.91133
80054296	9.95813
80054353	9.84483
80054707	9.71182
80055034	8.37685
80055124	6.39901
80055166	8.09606
80055642	7.10591
80055652	7.79064
80055670	7.60591
80055937	6.82759
80055943	6.62315
80056324	6.63054
80056889	8.60837
80057663	6.96552
80057674	6.56897
80058714	6.85714
80058816	10.1749
80058834	8.07882
80061595	8.08128
80061598	7.93842
80061611	9.28818
80062254	7.24877
80062350	8.21182
80062686	6.62315
80063170	9.0936
80153014	7.54433
80190036	6.1133
80190227	8.71182
80190247	7.1601
80190270	7.52709
80190272	7.43596
80190316	12.7783
80190336	10.8325
80190356	10.8325
80190409	10.8325
80190504	10.8325
80190549	10.8325
80190550	10.8325
80190639	10.8325
80190698	12.2906
80190728	7.29064
80190852	7.31034
80190951	13.1133
80190975	11.7562
80191000	12.3424
80191136	12.2217
80191180	12.2241
80191327	12.2217
80191461	12.2217
80191562	12.2217
80191656	12.2217
80191709	12.2217
80191736	12.2217
80191923	12.2217
80192187	12.2217
80192197	14.5591
80192223	8.44581
80192248	11.1034
80192343	7.07635
80192607	7.07635
80192661	7.07635
80192664	7.07635
80192828	10
80192910	7.4335
80192927	7.50985
80193124	13.3103
80193193	10.6552
80193226	11.101
80193785	10.9507
80193795	10.9507
80193819	10.9507
80193848	10.9507
80193879	10.9507
80193983	10.9507
80194090	11.0468
80194338	11.3916
80194364	7.5936
80194412	7.07143
80194605	9.28571
80194784	8.38916
80194815	8.74138
80194873	10.4852
80194914	8.23399
80195120	8.33005
80195167	8.23153
80195298	8.23153
80195317	10.5961
80195350	7.14286
80195457	7.27833
80195522	7.12069
80195597	7.12315
80195609	6.61084
80195661	5.06158
80195664	5.59113
80195884	4.35714
80196039	7.66502
80196344	6.50985
80196433	9.26601
80196487	8.24138
80196535	8.50985
80196663	8.31527
80196932	8.31527
80197079	8.31527
80197081	8.31527
80197112	13.2537
80197268	9.9803
80197304	10.3966
80197476	10.2488
80197496	10.2463
80197569	9.67488
80197733	10.335
80197798	9.69951
80197810	9.69951
80197849	9.69951
80197851	9.69951
80197875	9.72906
80197887	11.9015
80198036	6.65025
80198078	5.69704
80198105	5.60837
80198276	5.60591
80198315	8.66256
80198618	6.80296
80198647	7.03695
80198718	6.90887
80198837	7.10591
80198903	7.18966
80199002	8.70197
80199060	5.85961
80199174	5.71182
80199351	7.40148
80199386	5.41379
80199421	5.52463
80199443	5.53448
80199522	7.4532
80199620	5.83005
80199736	4.75369
80199772	4.65517
80200020	9.18966
80200145	7.68966
80200151	10.83
80200610	10.6059
80200666	9.57882
80200689	6.37438
80200706	6.76108
80200719	6.61576
80200720	6.39163
80200726	8.0665
80200813	8.633
80200828	13.9039
80200966	11.0123
80200970	13.3695
80201168	11.6626
80201173	12
80201197	11.4704
80201214	11.0936
80201273	10.9975
80201327	10.1995
80201340	9.12562
80201341	8.81034
80201372	9.26601
80201425	8.81773
80201465	7.61576
80201466	7.9803
80201479	8.59852
80201494	8.51724
80201504	7.6798
80201505	6.92857
80202657	8.53941
80202660	6.33498
80202666	6.37931
80202670	6.84729
80202671	6.41379
80202976	6.18719
80202980	6.49015
80203026	6.50985
80203035	9.93596
80204082	8.34483
80204089	6.96059
80204090	6.75369
80205887	6.68227
80205888	8.4335
80205908	7.57143
80205946	7.86207
80205951	7.67241
80205966	7.79803
80205976	7.58128
80205995	7.24877
80205996	9.02956
80205999	5.49261
80206001	5.64778
80206005	6.37192
80206010	5.97291
80206018	5.92857
80206019	5.69458
80206031	6.62315
80206032	4.32266
80206043	5.64039
80206052	7.23645
80206063	8.47291
80206064	8.12562
80206074	8.00739
80206091	9.58128
80206099	13.0443
80206109	11.9458
80206120	12.2217
80206140	11.6059
80206141	12.6256
80206143	11.7438
80206144	11.3005
80206151	11.3005
80206161	11.7808
80206175	11.266
80206196	12.5172
80206199	10.1626
80206205	10.1059
80206206	13.9409
80206207	8.05911
80206213	8.54187
80206215	8.28571
80206223	8.46552
80206226	10.4557
80206235	6.92365
80206239	6.80788
80206240	7.19212
80206242	7.14778
80206250	7
80206251	6.99507
80206254	8.53202
80206257	2.92857
80206270	3.30788
80206294	3.26601
80206306	3.75862
80206358	3.5
80206375	3.32266
80206395	3.31034
80206399	3.19458
80206403	5.20936
80206417	1.05172
80206428	6.01232
80206438	8.55419
80206471	8.2931
80206475	9.33744
80206489	9.82759
80206493	10.4581
80206494	10.7094
80206503	10.1207
80206572	12.2438
80206574	10.5985
80206592	14.3547
80206601	14.1724
80206618	14.1675
80206707	14.2438
80206716	13.6059
80206759	13.6059
80206795	13.803
80206978	13.7365
80206980	12.5887
80207004	12.4236
80207219	11.665
80207254	11.1059
80207366	12.3941
80207381	6.64778
80207506	6.67241
80207530	7.88916
80207589	6.53695
80207657	6.55665
80207780	10.1133
80208112	8.75862
80208120	9.00493
80208219	8.8867
80208261	8.88424
80208501	9.00985
80208641	11.4458
80208674	7.42365
80208733	8.07882
80208792	8.08867
80208814	6.45567
80208817	6.30788
80208818	7.01724
80208827	6.91379
80208838	6.65517
80208850	7.07389
80208854	9.20443
80208859	8.81281
80208876	8.81281
80208888	8.75862
80208909	8.75123
80208943	8.9064
80208957	8.96305
80208962	8
80208966	8.29557
80208971	7.21921
80208981	11.7488
80209089	9.94581
80209213	10.0517
80209247	9.97044
80209283	11.9852
80209319	10.2562
80209353	10.7241
80209426	10.3227
80209524	10.3227
80209625	10.3227
80209650	10.3227
80209662	14.5887
80209768	11.4335
80209822	11.798
80209838	11.6478
80209945	11.6478
80209968	11.6478
80210047	11.7315
80210127	11.6724
80210271	11.6872
80210292	18.3941
80210323	14.0099
80210367	14.6207
80210372	14.4015
80210426	14.4015
80210657	14.4015
80210662	14.4015
80210684	14.4015
80210695	14.4015
80210742	14.4015
80210787	14.4015
80211032	14.6059
80211179	16.0788
80211181	7.54926
80211183	6.07389
80211185	6.12808
80211193	6.87685
80211197	6.53695
80211201	6.83251
80211205	6.74138
80211209	6.75369
80211213	7.80296
80211217	7.40887
80211225	7.32759
80211251	8.633
80211258	6.13054
80211354	6.31034
80211474	9.12069
80211570	8.02217
80211694	8.37192
80211784	8.15271
80211835	8.15025
80211900	8.15025
80211983	8.15025
80212019	10.5517
80212059	7.20443
80212192	7.36946
80212232	7.18227
80212359	7.08621
80212373	10.4951
80212482	7.89655
80212726	6.60345
80212762	10.1379
80212771	9.3399
80212953	9.78571
80213111	9.67241
80213137	9.67241
80213276	9.67241
80213314	9.67241
80213348	9.67241
80213434	9.67241
80213500	9.67241
80213503	12.6847
80213516	7.03448
80213601	7.20443
80213603	6.89409
80213634	7.02709
80213640	8.75862
80213642	7.26108
80213975	7.39901
80214089	5.25616
80214332	7.41872
80214638	6.46305
80214728	6.69704
80214729	6.52463
80214852	6.52463
80215020	6.78818
80215125	7.23153
80215225	10.3966
80215261	14.6379
80215277	23.4261
80215335	24.197
80215353	23.9926
80215372	23.9926
80215399	23.9926
80215426	23.9926
80215455	23.9926
80215478	23.9926
80215592	23.9926
80215684	23.5419
80215730	23.5419
80215754	23.5419
80215767	23.5419
80215787	23.5419
80215833	23.5419
80215841	23.5419
80215943	23.5419
80216046	23.5419
80216105	23.5419
80216106	23.5419
80216111	23.5419
80216120	23.5419
80216151	23.5419
80216173	23.5419
80216235	23.5419
80216244	23.5419
80216257	23.5714
80216279	26.3448
80216326	17.702
80216712	17.702
80216762	17.702
80216790	27.6502
80216802	20.468
80216805	21.7783
80216832	20.8867
80216853	20.9458
80216866	20.8867
80216873	20.8867
80216905	20.9458
80217216	20.8867
80217293	20.8867
80217376	20.8867
80217382	21.9039
80217602	22.0542
80217605	15.3966
80217612	16.1478
80217615	15.3768
80217627	14.6133
80217629	13.601
80217631	16.1232
80217637	17.7709
80217678	16.5468
80217712	15.9852
80217817	16.4212
80217830	15.7463
80217862	15.7463
80217965	15.7463
80218040	19.2685
80218042	17.0468
80218097	17.0468
80218162	17.0468
80218169	17.0468
80218171	17.0468
80218178	17.0468
80218213	17.0468
80218256	17.0911
80218333	19.9581
80218336	10.7044
80218338	10.7365
80218360	13.5788
80218412	11.9704
80218429	13.3079
80218475	12.7217
80218599	12.7217
80218623	12.7217
80218675	12.7217
80218793	12.3645
80218987	14.9532
80218995	11.4557
80219009	11.6281
80219073	11.4704
80219168	11.5123
80219186	12.1478
80219193	10.0936
80219198	10.6576
80219200	11.5419
80219252	11.1305
80219254	11.032
80219391	11.032
80219419	11.032
80219453	11.9163
80219489	10.3744
80219590	13.9852
80219593	18.6256
80219608	18.7808
80219616	18.6108
80219752	18.6059
80219769	18.6059
80219804	18.6059
80219812	18.6059
80219838	18.6059
80219890	18.6059
80219914	18.6059
80219915	18.6059
80219934	18.6059
80219935	18.6059
80220013	18.6059
80220089	18.6059
80220103	18.8153
80220121	13.2586
80220123	13.6182
80220131	13.4015
80220180	13.4015
80220311	13.4015
80220345	13.4015
80220432	13.4015
80220819	12.8054
80220932	13.8103
80220971	10.0911
80221056	10.7759
80221106	10.0788
80221221	12.2759
80221457	10.1946
80221559	9.84729
80221564	9.85714
80221640	11.2414
80221646	10.2759
80221825	10.3547
80221956	10.3571
80221964	11.335
80221980	9.97783
80222004	10.3695
80222009	9.88177
80222044	10.8695
80222111	9.93596
80222181	10.0271
80222213	10.2709
80222216	10.0271
80222262	11.2635
80222285	8.9803
80222467	10.9557
80222471	10.7414
80222547	10.2783
80222628	11.3424
80222759	10.6946
80222768	10.7488
80222790	12.2956
80222835	10.9926
80222859	11.7882
80222972	10.6626
80222985	10.4852
80222992	10.5148
80223005	10.5567
80223294	10.4877
80223300	10.5468
80223325	10.7143
80223445	10.6749
80223446	14.5099
80223471	14.5148
80223562	14.5123
80223666	14.6084
80223725	16.1749
80223738	15.2882
80223998	15.4458
80224079	15.3005
80224118	15.3005
80224154	16.3547
80224169	14.5345
80224176	18.0419
80224203	17.1084
80224210	17.4778
80224211	17.3054
80224231	17.3079
80224233	17.3054
80224368	17.3054
80224389	17.3054
80224461	17.3054
80224590	21.6478
80224635	17.2094
80224661	17.6478
80224669	17.4901
80224693	18.2586
80224755	17.8251
80224756	17.8251
80224790	17.8251
80224839	17.8251
80224877	17.8251
80224923	17.8251
80224934	20.8276
80224953	15.8818
80224957	16.0739
80225051	15.8941
80225052	15.8941
80225151	15.8941
80225159	18.266
80225176	15.7709
80225206	15.9926
80225259	18.0123
80225275	11.734
80225276	11.9975
80225298	11.8867
80225317	11.9261
80225381	11.8941
80225397	12.7118
80225414	8.49261
80225497	9.17488
80225509	9.94335
80225547	9.89409
80225597	9.81034
80225600	9.81034
80225693	9.81034
80225712	10.4458
80225747	14.1182
80225790	13.7167
80225813	14.3719
80225840	14.5049
80225941	16.5936
80226058	15.4729
80226108	15.8325
80226122	15.7783
80226139	15.7291
80226143	15.7291
80226188	15.7291
80226199	16.1724
80226212	18.5197
80226217	17.9606
80226262	17.8842
80226272	17.8842
80226300	17.9163
80226327	17.8842
80226331	19.4015
80226361	18.0887
80226406	18.0813
80226414	18.1059
80226476	18.0813
80226478	18.0813
80226487	18.0813
80226488	18.0813
80226496	18.0813
80226498	18.0813
80226530	18.0813
80226554	18.0813
80226588	18.0813
80226618	18.1256
80226669	18.0813
80226734	18.3251
80226781	17.1872
80226821	17.1429
80226836	17.5271
80226862	16.2931
80226863	16.2931
80226869	16.2931
80226932	16.6552
80227235	16.2709
80227305	16.4877
80227318	16.4039
80227329	16.9803
80227398	16.8645
80227424	19.8768
80227484	18.0887
80227486	18.0887
80227492	18.0887
80227537	18.0887
80227674	18.3547
80227834	17.734
80227925	17.734
80227993	18.6034
80228018	18.5468
80228054	18.3374
80228065	18.3374
80228091	18.8547
80228118	18.6626
80228180	21.4901
80228203	19.968
80228223	20.0099
80228242	19.4409
80228249	19.4557
80228276	20.6527
80228321	19.431
80228409	19.4803
80228413	19.431
80228480	22.1946
80228491	21.569
80228521	21.5443
80228531	21.5443
80228563	21.569
80228583	21.5443
80228645	21.5443
80228712	21.5443
80228726	21.5443
80228748	21.5443
80228852	21.5936
80228863	21.569
80228873	21.569
80228890	21.569
80228930	23.1355
80228990	20.2094
80229009	20.2094
80229013	20.2094
80229024	20.2094
80229030	20.5443
80229095	23.3374
80229101	22.8103
80229131	21.1182
80229141	19.569
80229143	19.4458
80229144	19.5049
80229161	20.1527
80229239	19.931
80229294	17.7562
80229339	17.5985
80229379	17.5
80229423	17.4754
80229473	17.4754
80229499	17.5099
80229500	19.0714
80229514	15.9458
80229564	15.9458
80229581	15.9458
80229590	33.8325
80229603	32.4236
80229677	32.4236
80229706	32.4236
80229722	32.4236
80229748	32.4236
80229753	32.4236
80229770	32.4236
80229771	32.4236
80229786	32.4236
80229787	32.4236
80229817	33.1404
80230243	33.8054
80230251	34.367
80230263	34.4236
80230282	33.4286
80230313	33.3128
80230329	33.1453
80230336	32.6576
80230349	30.6675
80230350	30.6946
80230394	30.6724
80230423	30.5887
80230426	30.5591
80230427	30.5591
80230492	30.5887
80230494	30.532
80230521	30.5591
80230523	30.8128
80230540	30.7611
80230578	30.2414
80230594	30.1429
80230600	30.1897
80230635	30.1601
80230651	30.1601
80230653	30.3276
80230774	30.5517
80230784	26.9852
80230788	27.8054
80230803	27.5567
80230812	27.5074
80230831	27.5074
80230835	27.5074
80230855	27.5074
80230870	27.5074
80230875	27.5074
80230890	27.7365
80230911	27.6256
80230940	27.968
80231000	28.1059
80231013	27.6478
80231071	27.6724
80231097	27.6478
80231171	27.6478
80231220	27.6478
80231229	27.697
80231252	27.6724
80231257	28.2906
80231270	27.6724
80231295	27.7709
80231310	27.7512
80231362	27.9261
80231378	32.1182
80231381	35.0197
80231388	33.8079
80231422	33.6084
80231501	33.5591
80231572	33.5591
80231600	33.5591
80231631	32.9015
80231638	32.9015
80231652	32.9015
80231688	32.9015
80231694	32.9015
80231703	32.9015
80231758	32.9015
80231813	32.9015
80231849	32.9015
80231862	32.9507
80231876	32.9261
80231899	32.9261
80231954	32.9261
80231961	32.9507
80231963	32.9015
80231967	33.5443
80231973	32.9015
80231974	32.9261
80232025	33.5443
80232054	32.9015
80232102	33
80232154	32.9507
80232171	32.9507
80232180	32.9507
80232192	32.9507
80232236	31.2143
80232256	31.1773
80232257	31.1773
80232262	31.1773
80232277	31.1773
80232319	31.1773
80232383	31.1773
80232407	31.2414
80232426	31.2414
80232448	31.2167
80232453	31.1847
80232484	31.7094
80232517	29.8571
80232586	29.8645
80232598	29.8571
80232615	29.8571
80232679	29.8571
80232684	30.3892
80232719	29.8571
80232743	29.8571
80232762	29.8571
80232763	29.8571
80232882	29.8571
80232898	30.0345
80232901	29.5911
80232905	29.6798
80232969	29.5911
80232991	30.3892
80232994	30.2118
80233057	30.2118
80233064	30.2118
80233140	30.2118
80233255	30.2118
80233266	30.2118
80233282	30.2118
80233321	30.2118
80233368	30.2118
80233498	31.0764
80233522	29.6256
80233638	29.601
80233641	29.601
80233642	29.601
80233651	29.601
80233774	29.6552
80233864	29.6305
80233867	29.6305
80233878	29.8571
80233880	29.0542
80233893	30.1281
80233894	29.9187
80233950	29.9261
80233978	29.8892
80233981	29.8892
80233993	29.8892
80234005	29.8892
80234036	29.8892
80234079	29.8892
80234081	29.8892
80234100	34.0443
80234110	29.0542
80234155	29.2192
80234252	28.0985
80234283	28.0665
80234302	28.0665
80234370	28.6675
80234378	28.2586
80234379	28.2586
80234395	28.2586
80234462	28.2586
80234519	28.2586
80234524	28.835
80234539	28.2586
80234550	28.2586
80234564	28.2586
80234570	28.2586
80234571	28.2586
80234604	29.1897
80234616	28.6133
80234669	28.6355
80234692	26.1724
80234699	26.1724
80234705	26.2069
80234721	26.1823
80234734	26.3374
80234789	27.2167
80234811	26.5025
80234839	26.4828
80234865	26.4828
80234906	26.4828
80234909	26.4828
80234935	26.4828
80234937	26.4828
80235006	26.5049
80235026	26.3498
80235029	27.4138
80235037	26.5271
80235043	30.3867
80235068	30.3645
80235077	30.3645
80235101	30.4384
80235242	30.4138
80235243	30.4138
80235256	30.4138
80235266	30.4138
80235300	30.4384
80235314	30.3645
80235329	30.9187
80235341	29.633
80235349	29.633
80235353	29.633
80235405	29.633
80235543	30.5197
80235925	29.2414
80235931	29.2414
80235938	29.2414
80235968	29.2414
80235988	29.2414
80236008	29.2414
80236019	29.2414
80236021	29.3645
80236054	29.3399
80236055	31.1133
80236062	30.1527
80236072	30.1527
80236073	30.1527
80236077	30.1527
80236126	30.1773
80236143	30.0542
80236155	30.0542
80236165	30.0542
80236172	30.1034
80236184	30.0788
80236188	30.0788
80236217	30.1232
80236238	30.1478
80236248	26.8621
80236249	28.6897
80236278	28.7118
80236292	31.9581
80236315	30.4507
80236321	30.4507
80236337	30.4507
80236342	30.4507
80236359	30.4507
80236361	30.4507
80236366	30.4507
80236369	30.4507
80236370	30.4507
80236387	30.4507
80236394	30.8596
80236413	30.798
80236431	27.6256
80236434	28.4975
80236457	23.2956
80236483	22.798
80236484	22.798
80236487	22.798
80236492	23.4409
80236499	22.9286
80236507	22.9286
80236511	22.9286
80236547	22.9286
80236590	22.9532
80236614	22.7685
80236648	22.7685
80236672	22.7685
80236674	22.7685
80236690	22.7685
80236692	22.9163
80236707	22.8916
80236708	22.8916
80236715	22.8916
80236756	22.8916
80236759	28.234
80236838	26.1675
80236858	26.1675
80236887	26.1921
80236930	26.0443
80236935	26.0443
80236982	26.0443
80237010	26.0443
80237013	26.0443
80237033	26.0443
80237055	26.0443
80237075	26.0443
80237115	26.0443
80237129	28.4754
80237142	24.4926
80237172	24.4926
80237178	24.4926
80237190	24.4926
80237200	24.4926
80237234	24.4926
80237239	24.4926
80237287	24.4926
80237288	24.4926
80237306	24.4926
80237338	24.4926
80237339	24.7389
80237350	25.069
80237363	24.7562
80237383	24.7315
80237385	24.7315
80237401	24.6823
80237410	24.7069
80237423	24.6823
80237431	24.6084
80237441	24.5837
80237467	24.7143
80237515	24.6897
80237521	24.7143
80237533	24.665
80237538	24.665
80237542	24.665
80237550	24.665
80237554	26.33
80237556	24.1158
80237565	24.0419
80237582	24.0419
80237583	24.0419
80237585	24.0419
80237602	24.0419
80237607	24.0419
80237657	24.0419
80237671	24.0665
80237698	24.0419
80237710	24.0419
80237739	24.0665
80237746	24.0419
80237764	24.0419
80237768	24.0419
80237770	24.0862
80237817	24.4729
80237828	24.197
80237829	30.8153
80237880	24.6552
80237882	24.6084
80237903	27.8005
80237907	26.101
80237913	26.101
80237919	26.101
80237931	26.1749
80237932	26.1502
80237965	26.1502
80237993	26.1502
80238011	26.1502
80238022	26.3966
80238052	26.298
80238064	26.298
80238065	26.298
80238091	26.298
80238122	26.298
80238140	26.298
80238158	26.298
80238167	26.298
80238172	26.4212
80238221	26.3966
80238231	26.5517
80238251	26.303
80238253	26.303
80238257	26.303
80238292	26.303
80238338	26.33
80238342	26.1995
80238360	26.2241
80238362	26.101
80238387	27.867
80238453	27.5567
80238493	27.5567
80238494	24.2389
80238501	23.9581
80238502	23.6946
80238532	23.5197
80238951	23.6182
80239004	17.564
80239006	17.2537
80239010	17.1995
80239019	17.4089
80239033	16.899
80239075	16.8547
80239082	18.0296
80239126	17.7635
80239129	17.7635
80239155	17.7635
80239163	17.7635
80239179	17.7635
80239213	17.7635
80239226	17.7635
80239235	17.7635
80239242	17.7635
80239245	17.7635
80239298	18
80239299	17.133
80239308	17.133
80239310	19.298
80239322	18.9015
80239327	18.9015
80239345	18.9015
80239440	18.9015
80239462	18.9015
80239464	18.9015
80239482	18.9015
80239494	18.9015
80239517	18.9236
80239529	17.7266
80239539	19.165
80239561	19.1429
80239621	19.1429
80239659	19.1429
80239662	19.1429
80239669	19.1429
80239683	19.1429
80239684	19.1429
80239691	19.1429
80239692	19.1429
80239717	19.1429
80239753	19.1429
80239763	20.6946
80239777	15.8251
80239810	15.8251
80239813	15.8251
80239821	15.8251
80239838	15.8251
80239839	15.8251
80239853	15.8251
80239889	15.8251
80239904	15.8251
80239908	15.8251
80239909	15.8251
80239917	15.8251
80239918	15.8251
80239923	15.8251
80239940	15.8251
80239943	16.0345
80239946	15.9138
80239972	14.7562
80239976	18.5665
80240067	17.6281
80240075	15.798
80240114	15.0246
80240120	14.5739
80240124	12.8768
80240188	10.5369
80240242	10.7956
80240365	9.62808
80240367	9.41133
80240400	9.16995
80246366	8.45567
80246406	9.43103
80246434	9.10099
80246435	7.96798
80246557	8.16749
80246646	8.15025
80246672	8.31527
80246686	8.05419
80246711	7.71921
80246748	7.64039
80246762	8.35714
80246866	7.84483
80246883	7.7931
80246961	7.69212
80247015	8.68227
80247088	8.633
80247089	8.31281
80247099	8.24877
80247160	8.3399
80247222	8.11823
80247248	8.25123
80247257	8.21182
80247263	8.69458
80247281	8.22414
80247334	8.33005
80247340	8.65764
80247432	8.19704
80247552	8.79557
80247654	7.74877
80247795	7.05911
80247839	7.01478
80247951	7.04433
80247981	7.1133
80247995	7.17734
80248007	7.77586
80248075	6.9064
80248111	7.01724
80248354	7.65025
80248364	7.1601
80248377	6.6798
80248471	6.72167
80248476	6.23153
80248506	6.14778
80248659	6.18227
80248696	7.24384
80248843	6.35222
80248856	8.08867
80248863	7.16502
80248876	8.52463
80248917	6.73399
80248918	6.62315
80248954	7.45567
80249063	7.02463
80249133	6.76601
80249175	6.56404
80249181	6.7266
80249217	6.65271
80249267	6.48522
80249277	6.48522
80249329	6.48522
80249337	6.48522
80249340	6.54433
80249355	6.7069
80249455	6.49507
80249456	8.84236
80249471	8.52956
80249622	8.27094
80249722	8.28325
80249839	8.78079
80249853	9.29803
80249997	8.38916
80250018	8.3399
80250343	8.37685
80250398	8.33498
80250552	8.33498
80250569	8.84483
80250590	8.78571
80250638	8.71429
80250709	8.90148
80250949	9.1133
80250968	9.08867
80251073	9.20443
80251096	7.61576
80251151	7.60099
80251164	7.75123
80251173	7.44089
80251208	7.89655
80251321	7.91379
80251351	7.69458
80251371	7.7266
80266451	6.64532
80266464	5.69704
80266516	5.69704
80266637	5.45567
80266660	5.71429
80266720	5.02463
80266767	5.76108
80266832	5.54926
80266885	5.60837
80266940	7.45567
80266974	6.33251
80267012	6.867
80267047	5.89655
80267049	5.74384
80267055	5.88177
80267108	5.13793
80267115	6.0665
80284486	5.367
80284517	4.90148
80284771	4.08374
80284789	4.18473
80284850	5.37685
80284861	4.04926
80284884	4.56897
80284903	5.63547
80284921	6.99261
80284928	5.99015
80284946	10.0837
80284972	9.02217
80285052	9.02217
80285078	10.303
80285116	8.95813
80285169	14.2586
80285338	16.569
80285347	16.1576
80285364	15.9236
80285374	15.3768
80285382	15.2488
80285385	13.9901
80285392	13.899
80285425	13.5172
80285428	11.5911
80285453	12.399
80285454	10.4557
80285455	10.1724
80285458	9.65025
80285469	9.3399
80285480	9.94089
80285482	9.39163
80285488	7.08867
80285512	7.74631
80286210	7.35961
80286253	5.00246
80286365	4.66256
80286516	4.81281
80286597	5.28571
80286614	6.65517
80286639	5.25369
80286752	8.62315
80286816	8.51478
80286928	8.39163
80334371	7.50739
80334444	7.09606
80334495	10.9557
80334562	9.89163
80334576	9.74384
80334578	10.0517
80334579	9.92611
80334619	9.71429
80334622	12.702
80334690	9.01724
80334693	9.48768
80334736	9.07635
80334828	9.07882
80334866	9.07389
80335000	14.7833
80335096	11.7611
80335216	12.4138
80335244	12.1675
80335334	12.1675
80335398	12.1675
80335569	12.1675
80335593	12.1675
80335621	12.9704
80335785	12.2241
80335818	16.8054
80335838	10.3571
80335995	10.3571
80336227	10.5616
80336236	10.5
80336241	10.5
80336250	11.9828
80336266	7.88424
80336300	7.99261
80336310	9.85961
80336789	8.50985
80336830	8.53695
80336982	8.38424
80337043	8.40887
80337080	9.25369
80337165	12.197
80337219	10.1059
80337339	9.99261
80337405	9.9064
80337427	10.3547
80337529	10.6798
80337890	9.37192
80337951	9.89655
80337971	11.9064
80338021	11.1502
80338133	11.1133
80338142	10.8744
80338150	10.9852
80338230	10.8744
80338241	21.7882
80338257	18.9064
80338268	20.3153
80338272	20.069
80338396	20.069
80338429	20.069
80338585	20.069
80338591	20.069
80338630	20.069
80338913	20.069
80339243	20.069
80339422	20.069
80339542	22.2438
80339543	20.6576
80339692	20.6576
80339703	20.6576
80339733	20.6576
80339734	20.6576
80339751	20.6576
80339786	20.6576
80339791	21.5296
80339865	12.4655
80340019	12.1675
80340054	19.3128
80340068	19.0985
80340100	19.8571
80340203	18.7118
80340271	18.7118
80340327	25.5739
80340396	19.7611
80340617	19.7611
80340646	19.7611
80340648	19.7611
80340683	21.2365
80340697	20.7167
80340732	20.7167
80340813	20.7167
80340840	20.7167
80340957	20.7167
80340962	20.7167
80340976	20.7167
80340993	20.835
80340994	20.7167
80341154	24.6429
80341268	14.7906
80341271	15.0665
80341540	14.1502
80341699	14.1502
80341851	14.1502
80341941	14.1502
80341949	14.1502
80342048	17.867
80342088	12.8695
80342133	13.1478
80342171	12.8374
80342191	12.8374
80342198	12.8374
80342244	17.8719
80342306	14.7438
80342328	15.3153
80342437	15.0591
80342516	15.0591
80342518	15.0591
80342593	15.0591
80342630	15.0591
80342648	15.0591
80342843	15.0591
80343087	15.0591
80343151	17.6256
80343417	11.9113
80343456	12.0739
80343497	11.6675
80343519	11.6773
80343554	12.8424
80343623	11.1946
80343648	5.40394
80343700	5.37685
80343782	6.28325
80343806	5.42857
80343812	5.25616
80343842	5.42365
80343902	5.8202
80343939	5.43103
80343966	5.7069
80344043	5.59606
80344107	5.35714
80344137	7.43596
80344166	9.17488
80344194	8.61084
80344324	8.78079
80344338	8.72167
80344369	9.03941
80344380	10.5025
80344410	10.5911
80344553	10.5345
80344617	10.9089
80344631	9.21675
80344656	8.41626
80344774	8.94581
80344842	8.54926
80344851	7.84236
80344859	7.12562
80344862	7.30049
80344909	6.68966
80344921	7.00985
80344954	8.38177
80345009	8.62808
80345030	9.27586
80345123	7.81773
80345154	8.25862
80345162	9.52709
80345194	7.54187
80345200	7.4064
80345243	7.43596
80345370	6.15517
80345411	6.88177
80345511	6.27586
80345513	7.81034
80345585	4.48768
80345624	5.92611
80345729	4.57389
80345770	4.42365
80346097	4.23399
80346218	4.77586
80346353	3.81034
80346363	5.54433
80346411	5.09113
80346413	5.82266
80346577	5.32266
80346718	5.32512
80346726	6.63793
80346728	5.24138
80346739	5.99754
80346756	7.66502
80347062	6.65764
80347137	7.27094
80347144	6.84483
80347238	10.1305
80347304	7.68719
80347511	9.09113
80347601	8.18473
80347640	8.17488
80347661	7.03448
80347662	6.94335
80347692	9.17734
80347725	6.75123
80347741	7.01724
80347797	8.37192
80347814	6.94089
80347947	4.96059
80347953	4.40394
80348002	6.24138
80348033	5.88916
80348067	6.71182
80348093	5.41626
80348095	5.60099
80348111	8.67241
80348123	7.37931
80348161	6.48276
80348168	6.25616
80348170	6.02956
80348180	5.85222
80348185	6.45813
80348201	4.29064
80348277	6.83744
80348352	6.07389
80348407	5.35468
80348415	5.37931
80348614	5.04187
80348657	5.49015
80348668	5.31773
80348671	5.16749
80348773	5.367
80348795	5.47537
80348876	7.22167
80348896	6.33498
80348930	6.25369
80348992	6.82512
80349020	15.9212
80349135	14.9581
80349170	16.2438
80349233	15.6133
80349243	15.2266
80349258	15.8202
80349349	15.9433
80349461	14.3473
80349478	14.9852
80349492	14.8719
80349512	14.5123
80349516	14.0419
80349561	16.3645
80349577	14.8645
80349662	15.0542
80349664	13.4975
80349698	15.2931
80349947	15.936
80350013	15.601
80350026	14.7833
80350059	14.0665
80350060	13.1724
80350065	14.431
80350070	12.9606
80350072	11.9975
80350117	11.6355
80350121	10.6281
80350137	10.303
80350146	10.7882
80350147	9.63547
80350190	9.37438
80350264	8.40887
80350271	12.2734
80350273	12.6355
80350309	10.6207
80350315	10.5369
80350341	10.6182
80350369	10.7044
80350434	11.6133
80350496	10.3374
80350499	9.82759
80350501	9.7931
80350558	15.2857
80350592	11.9163
80350638	11.8374
80350654	15.2241
80350678	14.0911
80350680	13.7192
80350704	13.4704
80350707	12.6502
80350712	13.7118
80350730	13.9704
80354389	13.6453
80354393	17.5172
80354642	17.3966
80354702	19.8547
80375000	18.3325
80375012	17.8621
80375111	17.6404
80375180	17.0394
80375254	16.8695
80375291	16.2291
80375342	16.1921
80375398	16.1305
80375401	16.0739
80375416	19.2241
80375681	16.4754
80386524	17.2118
80386619	16.6108
80386671	16.5345
80386687	16.8473
80386875	16.5862
80386898	15.8276
80386940	15.7365
80387161	14.4138
80387702	12.8054
80387819	12.5123
80387945	12.3005
80388173	13.1823
80388377	11.0468
80388423	11.1724
80388477	11.4581
80388709	9.39901
80388750	9.25862
80388759	9.6133
80388761	10.5591
80388811	10.17
80389007	10.2833
80389027	10.0369
80389092	10.0665
80389136	10.3892
80389207	10.3251
80389286	10.3842
80389371	10.5493
80389381	10.6108
80389677	10.6502
80389720	11.4113
80389749	9.7734
80389872	10.1379
80389929	9.62315
80390100	9.6133
80390148	11.8892
80390226	10.2635
80390346	10.0172
80390502	10.5099
80390536	10.1995
80390563	10.0985
80390604	10.1158
80390698	10.0271
80390960	10.3153
80391026	10.1527
80391052	10.1527
80391056	11.936
80391159	10.6256
80391166	10.4877
80391174	10.5246
80391254	10.1897
80391298	10.3374
80391411	11.2143
80391541	10.2586
80391552	10.9655
80391687	10.9975
80391723	10.6897
80391754	10.7044
80391845	11.7931
80391900	14.8793
80391945	13.1626
80391978	12.8596
80392094	12.798
80392104	12.798
80392190	13.0246
80392205	12.798
80392240	13.8719
80392366	10.5813
80392408	10.7365
80392423	10.5
80392424	10.3325
80392528	10.4261
80392546	10.5
80392551	11.0394
80392617	9.40887
80392620	9.66749
80392634	9.41872
80392664	11.3276
80392685	9.76847
80392691	9.78079
80392745	9.98768
80392762	10.5714
80392954	10.0345
80393004	10.0222
80393023	10.4507
80393122	10.1034
80393283	10.4113
80393321	11.0542
80393328	9.80542
80393332	9.55911
80393333	9.3867
80393346	9.64286
80393449	8.58128
80393456	9.9803
80393472	9.82512
80393632	9.74631
80393640	13.298
80393691	12.8054
80393808	13.1281
80393932	13.069
80393942	13.069
80394023	13.069
80394166	13.1675
80394211	13.1034
80394229	12.7192
80394371	16.0567
80394380	12.2167
80394725	14.9581
80394953	13.2512
80395220	13.3227
80395244	13.2857
80395383	19.4803
80395463	15.9113
80395695	16.8966
80395880	17.1724
80396035	17.3744
80396089	16.6429
80396379	17.5788
80396474	17.5172
80396652	17.3473
80396670	17.3473
80396731	17.3473
80396782	17.3473
80396933	17.3473
80397017	17.5788
80397071	16.4212
80397175	16.4483
80397180	16.4557
80397194	19.2389
80397215	22.5542
80397223	20.4236
80397229	20.9852
80397231	20.2069
80397233	20.1404
80397241	20.0813
80397358	20.1921
80397442	20.367
80397478	19.6133
80397565	19.6133
80397630	21.3768
80397702	21.1453
80397867	21.1453
80397963	21.1453
80398047	21.1453
80398053	21.1453
80398197	21.1453
80398271	21.1453
80398278	21.1453
80398334	21.9828
80398402	15.3128
80398514	15.5616
80398657	14.3842
80398698	14.5616
80398917	14.5468
80399008	14.3842
80399035	18.6305
80399098	16.3818
80399160	16.8768
80399192	17.3596
80399206	16.6749
80399207	16.6749
80399288	16.9064
80399357	16.8374
80399405	16.9236
80399410	16.8079
80399423	16.8966
80399448	19.798
80399465	18.7906
80399514	16.9901
80399523	16.3645
80399588	16.1724
80399691	16.1724
80399699	16.4039
80399704	15.9409
80399705	16.1724
80399732	15.9409
80399853	15.9409
80399859	16.3473
80399909	17.7808
80399987	13.5025
80400153	14.1207
80400156	14.1823
80400289	9.56404
80400336	11.2069
80400372	10.9951
80400528	10.3892
80400861	10.5
80400890	12.931
80400933	11.1429
80401085	10.9926
80401152	10.6478
80401258	10.6207
80401277	14.0542
80401398	11.3227
80401418	11.1552
80401522	13.197
80401530	12.17
80401673	10.4458
80401698	11.9187
80401730	11.4212
80401732	11.3719
80401734	11.5271
80401749	12.5296
80401769	11.7931
80401817	12.665
80401837	12.2808
80401897	15.3153
80401953	11.8842
80402025	11.7685
80402150	11.4433
80402177	11.6133
80402351	11.4433
80402410	11.7463
80402480	11.4433
80402588	14.0099
80402736	9.8399
80402836	9.62808
80402838	9.8867
80403022	12.3424
80403076	12.032
80403161	12.303
80403175	12.4212
80403353	12.2512
80403366	12.2512
80403472	12.5911
80403491	12.4828
80403567	12.2512
80403717	12.4433
80403725	14.5197
80403797	10.2759
80403815	10.4852
80403867	10.2266
80403892	10.5739
80404014	14.7833
80404142	11.8202
80404220	11.9236
80404231	22.8079
80404284	20.8498
80404321	24.3202
80404343	27.3227
80404425	26.8079
80404428	26.5345
80404434	26.5345
80404439	26.5345
80404441	26.5345
80404445	26.5345
80404453	26.5345
80404458	26.5345
80404462	26.5345
80404465	26.5345
80404466	26.5345
80404469	26.5345
80404492	26.5345
80404494	26.5345
80404496	27.734
80404666	27.5985
80404667	27.5985
80404669	31.83
80404679	24.3596
80404685	24.3596
80404692	24.3596
80404693	24.3596
80404701	24.3596
80404703	24.3596
80404705	24.3596
80404714	24.3596
80404926	26.9409
80405093	19.0296
80405112	17.7488
80405215	17.2291
80405256	18.4975
80405465	11.266
80405470	11.4212
80405489	11.7808
80405555	12.0616
80405646	11.7167
80405673	13.064
80405711	12.4754
80405797	12.4754
80405798	12.4754
80405885	12.5468
80405996	12.6084
80406113	13.3621
80406154	10.2537
80406238	10.7635
80406435	9.93842
80406627	9.97291
80406720	9.98522
80406927	9.90394
80406931	9.90148
80407147	11.0419
80407194	11.3054
80407222	9.12562
80407357	9.18473
80407522	9.07389
80407526	10.468
80407700	10.2389
80408049	8.89655
80408377	8.84483
80408493	9.62562
80408588	9.0936
80408632	8.98768
80408635	8.95813
80408947	9.33251
80409071	11.5172
80409077	10.4483
80409083	11.4581
80409100	10.2094
80409336	10.3571
80409400	10.4064
80409412	10.8916
80409466	10.0049
80409560	10.0394
80409601	10.3399
80409702	10.2882
80409725	9.94335
80409737	10.5123
80409805	10.0665
80409839	9.95567
80410005	9.99015
80410025	10.3695
80410090	11.0296
80410291	7.80542
80410371	8.48276
80410399	7.90887
80410474	7.83498
80410485	8.20443
80410529	7.94335
80410573	8.12315
80410584	8.25369
80410629	8.38916
80410630	7.61823
80410637	7.60837
80410747	7.42118
80410784	7.42857
80410818	7.76601
80410911	7.84975
80411023	8.31773
80411105	7.14039
80411160	6.85222
80411203	7.20936
80411240	6.78325
80411337	7.22906
80411354	7.00985
80411629	7.44581
80411788	6.74384
80411922	6.31281
80412102	6.76108
80412401	6.41872
80412581	7.19951
80412610	6.73399
80412714	7.17241
80412962	7.58128
80412990	8.08374
80413098	7.40148
80413142	7.55172
80413166	8.01232
80413212	7.9803
80413385	7.75862
80413393	7.92857
80413429	8.89409
80413521	8.35222
80413659	8.37192
80413670	8.44828
80413835	8.91379
80413844	7.71182
80414066	8.49261
80414087	8.69951
80414123	8.19704
80414148	8.44828
80414164	8.37685
80414224	7.94581
80414332	7.90148
80414543	7.90148
80414596	7.92118
80414665	9.133
80414763	7.91379
80414768	8.13793
80414842	8.85222
80414856	7.95813
80414893	8.03448
80414999	9.11576
80415360	9.66256
80415465	8.7266
80415469	8.56897
80415541	8.58128
80415596	8.19951
80415650	8.3399
80415651	8.24138
80415742	8.24138
80415764	8.26108
80415911	8.44581
80415922	8.64039
80416121	7.37192
80416184	7.38177
80416241	7.35222
80416247	8.08867
80416334	7.68473
80416447	7.66502
80416506	7.66502
80416735	7.66502
80416992	7.97783
80417065	7.47044
80417066	7.58621
80417131	7.58867
80417156	7.89163
80417226	7.08867
80417270	7.63793
80417297	7.01478
80417390	7.77833
80417557	5.7266
80417623	5.78818
80417713	5.17734
80417741	5.27833
80417773	5.93596
80417806	5.67488
80417873	5.30049
80418016	11.4852
80418043	9.93103
80418075	9.46552
80418277	9.53695
80418278	9.1798
80418325	9.2266
80418391	9.77094
80418635	8.82512
80418705	8.88424
80418760	9.12315
80418788	9.07882
80418907	8.82266
80419177	9.45567
80419179	8.78325
80419312	9.30542
80419331	8.93842
80419365	8.84729
80419399	9.28571
80419408	8.8867
80419439	8.54187
80419477	8.9532
80419520	8.65764
80419581	8.99261
80419830	8.89409
80419897	9.04433
80419934	9.18719
80419939	9.28818
80420169	9.47291
80420204	9.41133
80420226	9.44089
80420243	8.95074
80420255	8.99754
80420261	8.45813
80420269	9.12808
80420513	8.34975
80420519	8.35468
80420540	8.45567
80420561	8.87192
80420564	9
80420656	8.66749
80420696	8.64778
80420732	8.98768
80420767	8.91626
80420772	8.72167
80420775	9.03695
80420872	8.81527
80420923	8.82266
80421035	8.57635
80421184	8.56404
80421192	8.64039
80421359	9.15764
80421411	8.60099
80421510	8.59113
80421530	9.85468
80421583	9.10591
80421610	9.00246
80421649	8.94089
80421654	9.15271
80421798	11.9113
80422072	11.2044
80422177	12.1749
80422336	12.1576
80422341	11.2734
80422342	12.2537
80422348	11.7709
80422352	11.5493
80422356	11.133
80422395	11.0049
80422410	11.2389
80422509	10.7266
80422522	10.9581
80422593	10.7094
80422631	10.4754
80422723	10.734
80422780	11.133
80422785	11.069
80422788	10.9852
80422790	11.0271
80422809	10.9236
80422828	11.0714
80422982	10.7931
80423028	10.7562
80423032	10.7118
80423093	10.5616
80423094	11.968
80423174	11.564
80423185	11.5911
80423247	11.5369
80423254	12.8424
80423259	11.2389
80423260	11.1182
80423265	11.867
80423304	11.5665
80423311	11.0517
80423328	10.8473
80423351	10.8251
80423384	10.9286
80423434	10.9039
80423435	11.1207
80423677	10.7759
80423765	10.7044
80423779	10.7512
80423815	10.9409
80423907	10.8522
80423939	10.766
80423956	10.9286
80423970	11.2118
80423977	10.7906
80424028	10.601
80424102	11.1256
80424223	10.7833
80424315	11.0665
80424333	11.1133
80424376	11.9039
80424523	11.2192
80424527	11.0419
80424528	13.5246
80424566	13.0665
80424644	12.9138
80424738	13.4409
80424768	12.5911
80424813	12.9877
80424879	13.1305
80424910	12.936
80425044	13.1847
80425045	13.0493
80425086	13.6552
80425238	13.1552
80425250	13.0837
80425273	13.697
80425354	13.8103
80425402	13.1059
80425416	13.0911
80425417	13.8941
80425447	13.4557
80425459	13.7291
80425480	13.1133
80425485	13.1133
80425497	14.1478
80425550	13.5961
80425575	13.6034
80425578	14.665
80425586	13.2611
80425674	12.9877
80425729	13.4335
80425756	13.2537
80425765	12.766
80425858	12.9212
80425975	12.9901
80425981	13.1946
80426010	13.6478
80426111	12.7217
80426125	12.6502
80426166	12.9704
80426195	12.4754
80426216	12.7291
80426278	12.9163
80426365	12.6133
80426461	13.1823
80426470	12.8793
80426496	12.7833
80426542	13.0862
80426594	12.5739
80426619	12.8005
80426677	12.899
80426871	13.6872
80426874	12.7562
80426882	13.7808
80426891	13.1232
80426961	13.9975
80427016	13.0172
80427133	12.7562
80427162	13.7167
80427164	13.1281
80427197	13.399
80427200	16.4803
80427209	16.4729
80427287	15.9483
80427290	15.9483
80427295	15.9384
80427299	15.9113
80427308	15.9039
80427311	15.9384
80427336	15.9384
80427380	16.1232
80427419	16.4729
80427458	16.2512
80427462	16.5764
80427480	15.5985
80427506	14.17
80427510	14.7143
80427552	14.1946
80427584	14.1823
80427590	14.2069
80427612	14.3448
80427632	15.9409
80427633	14.1724
80427651	14.4015
80427689	14.7783
80427733	14.1281
80427772	15.9187
80427865	14.9877
80427870	14.7291
80427885	15.7586
80427919	15.1502
80427952	15.2167
80427999	15.1379
80428005	16.6453
80428021	14.2044
80428029	14.6182
80428060	14.2808
80428061	14.0616
80428126	15.5517
80428184	14.3867
80428247	14.1527
80428347	14.9828
80428375	14.4852
80428446	14.4212
80428476	13.7488
80428496	14.1429
80428504	14.0246
80428513	12.8916
80428523	13.5788
80428527	13.5788
80428717	14.0714
80428740	13.6995
80428747	13.0542
80428748	13.3744
80428764	13.33
80428824	12.9901
80428882	13.4335
80428901	12.2906
80428911	12.2906
80428960	13.0887
80428976	12.9778
80429026	12.9113
80429044	13.335
80429053	13.0542
80429063	12.7488
80429064	13.8227
80429142	12.8103
80429149	13.298
80429255	12.8128
80429367	12.899
80429375	13.3005
80429404	13.1207
80429451	13.4433
80429603	13.4704
80429619	13.1897
80429724	13.0542
80429754	13.4729
80429763	14.1429
80429855	12.8571
80429877	12.8842
80429903	13.3522
80429981	13.0271
80429991	12.8744
80429993	13.0271
80430068	12.5025
80430090	12.8793
80430181	13.2365
80430325	12.8399
80430358	12.9163
80430425	13.0961
80430497	12.5665
80430500	13.1921
80430530	13.5788
80430544	13.1133
80430560	12.6798
80430705	13.1773
80430737	12.7783
80430777	13.4483
80430823	13.2438
80430923	13.2094
80430934	13.2414
80430983	13.3695
80430990	14.0049
80430999	12.8892
80431050	13.0025
80431057	13.5567
80431067	12.8768
80431168	13.8842
80431185	12.9212
80431243	12.8547
80431249	13.532
80431269	13.2611
80431303	12.5961
80431311	12.6207
80431312	12.5665
80431332	12.7906
80431401	13.4015
80431503	12.867
80431509	13.1232
80431532	13.2438
80431541	12.8744
80431542	14.2192
80431562	13.3621
80431574	13.1552
80431609	13.7315
80431653	13.5493
80431657	13.0739
80431665	14.1478
80431778	13.6749
80431779	13.4975
80431918	13.5468
80431921	13.4828
80431927	13.9926
80432054	12.7217
80432118	13.6773
80432119	14.1823
80432144	14.1502
80432219	14.0123
80432244	14.4212
80432250	13.4778
80432257	15.0616
80432360	14.8079
80432523	14.5271
80432553	14.3276
80432565	14.4039
80432658	14.5394
80432679	13.2192
80432732	12.9729
80432791	13.9212
80432862	13.7118
80432868	13.9704
80432886	13.8818
80432889	13.8818
80432909	13.8818
80432928	13.9433
80433017	13.9433
80433094	14.0074
80433159	13.4778
80433222	13.4828
80433268	13.6626
80433320	13.2192
80433418	12.8054
80433436	12.9606
80433468	13.968
80433492	14.0172
80433532	14.165
80433607	14.601
80433652	13.9335
80433671	13.8966
80433683	13.9532
80433747	13.8966
80433748	14.0739
80433958	14.1059
80434041	13.6552
80434220	13.6281
80434241	14.0369
80434294	13.9113
80434411	14.4483
80434429	13.468
80434472	14.4483
80434523	13.3695
80434524	13.1921
80434531	13.4803
80434609	13.4951
80434621	13.197
80434633	13.0714
80434676	13.1256
80434696	15.5296
80434699	14.4409
80434767	14.2414
80434793	14.936
80434863	14.4458
80434883	14.7635
80434887	14.5443
80434950	13.4187
80435002	12.4532
80435008	12.5591
80435073	12.3867
80435094	12.5369
80435099	13.1404
80435113	12.3596
80435151	13.6823
80435203	14.6182
80435393	13.8448
80435436	13.9187
80435482	13.9138
80435493	14.4778
80435533	14.0296
80435580	13.0985
80435597	12.4261
80435610	12.8547
80435630	12.7931
80435633	12.8448
80435702	12.8448
80435724	13.0123
80435740	12.835
80435746	12.803
80435792	13.4655
80435828	12.9778
80435857	13.1921
80435890	13.8473
80435921	13.1478
80435964	13.3571
80435976	12.7069
80435992	12.5369
80436000	12.7414
80436084	12.5172
80436108	12.5123
80436159	13.4384
80436191	12.7783
80436225	13.4778
80436257	12.7562
80436259	13.1379
80436311	13.298
80436345	13.1601
80436430	12.8153
80436469	12.5567
80436486	12.8103
80436494	12.7759
80436499	13.0025
80436527	13.3818
80436562	12.8621
80436640	12.9655
80436679	13.5665
80436737	13.6158
80436745	13.5616
80436809	13.1946
80436850	13.2069
80436872	15.3916
80436940	13.9975
80436958	13.6379
80437134	16.7956
80437293	16.202
80437325	16.335
80437341	16.1601
80437379	16.4631
80437388	18.3695
80437411	17.7833
80437430	17.7833
80437489	18.1232
80437491	17.0887
80437544	17.0887
80437546	17.4532
80437559	17.2562
80437604	18.4754
80437621	14.4507
80437806	14.5099
80437871	13.2537
80437890	13.2882
80437960	15.234
80437970	16.5271
80437978	15.6404
80437986	15.7833
80437995	18.6429
80438097	17.3153
80438117	17.3522
80438123	17.5123
80438194	17.6675
80438215	15.899
80438247	16.0222
80438370	16.6108
80438382	16.1576
80438419	16.3103
80438481	16.3153
80438500	16.9754
80438536	15.7833
80438552	15.9754
80438572	17.4335
80438611	16.8079
80438716	16.8842
80438717	17.1847
80438728	16.7315
80438786	21.4655
80438808	18.8966
80438818	19.303
80438899	19.2118
80438931	19.1429
80438959	19.1429
80439000	19.1429
80439130	19.2709
80439201	19.202
80439206	21.0148
80439213	14.9606
80439308	13.9778
80439351	13.7389
80439396	14.5148
80439407	13.3374
80439410	16.7143
80439448	15.5148
80439457	21.8719
80439486	20.67
80439544	20.67
80439553	20.67
80439594	20.67
80439661	20.67
80439710	20.67
80439722	20.67
80439736	20.67
80439737	20.67
80439740	20.803
80439892	20.7389
80439896	20.7315
80439933	21.5985
80439999	15.4113
80440034	15.9631
80440047	15.4557
80440089	18.0049
80440116	15.0197
80440163	15.3768
80440177	15.1108
80440190	15.1108
80440235	16.803
80440238	14.3399
80440440	14.202
80440441	13.6059
80440448	11.7808
80440449	11.3153
80440535	13.1478
80440576	11.9704
80440610	12.0985
80440653	12.0049
80440668	13.2857
80440674	11.3103
80440760	12.8128
80440818	11.7906
80440926	14.9532
80440992	13.6946
80441010	13.9729
80441026	13.6946
80441100	13.6946
80441102	13.9877
80441110	15.1552
80441122	12.7094
80441138	12.8251
80441139	14.1798
80441147	14.2438
80441160	12.8227
80441253	12.9803
80441418	13.5985
80441447	12.3867
80441613	14.1502
80442810	14.633
80443366	11.7537
80443369	11.8966
80443450	12.3276
80443491	12.0271
80443511	12.6478
80443512	11.4015
80443640	10.5567
80443660	10.3498
80443674	10.6453
80443728	10.335
80443737	10.5394
80443772	10.33
80443876	10.9039
80443896	11.6478
80443926	12.8128
80443938	11.8916
80443976	11.8547
80444151	11.899
80444165	12.3966
80444297	12.6232
80444311	11.3448
80444312	11.202
80444371	11.303
80444473	12.2414
80444493	11.8424
80444498	12.1207
80444542	10.9729
80444547	13.7414
80444560	11.7167
80444585	11.6502
80444637	12.0443
80444668	11.9581
80444686	11.6478
80444732	13.5837
80444760	11.4532
80445039	11.0911
80445052	10.9384
80445315	12.5
80445539	10.0813
80445601	10.1305
80445659	11.931
80445669	10.7192
80445678	10.0394
80445722	9.95567
80445746	11.8054
80445747	10.1773
80445769	11.0837
80445870	10.0616
80445886	11.3448
80445925	10.3645
80445992	10.4704
80446095	11.7217
80446134	11.7906
80446188	10.7094
80446277	11.734
80446300	10.3128
80446308	10.234
80446318	11.7734
80446436	13.4729
80446448	12.1823
80446499	12.3325
80446503	12.2734
80446524	12.2759
80446571	12.2734
80446575	15.2094
80446649	11.9581
80446740	12.2857
80446750	12.335
80446776	12.9236
80446807	12.7734
80446817	12.7118
80446858	12.2167
80446878	12.9729
80446922	11.2512
80446929	11.3818
80446932	13.0369
80446941	13.665
80446986	11.8867
80447061	11.6182
80447071	13.0419
80447084	13.0148
80447111	12.7094
80447164	12.569
80447188	16.2315
80447303	19.17
80447357	16.2315
80447362	15.1404
80447364	14.7291
80447365	15.7833
80447400	15.7118
80447416	15.2192
80447418	16.5246
80447443	17.3941
80447563	14.9828
80447690	14.7389
80447691	14.7389
80447729	19.5665
80447746	16.5493
80447787	16.8276
80447885	16.5049
80447911	16.5049
80447913	16.5049
80447969	17.8818
80448046	14.6429
80448063	16.7192
80448067	15.6059
80448068	17.064
80448236	16.0148
80448289	16.0025
80448306	16.3571
80448308	19.2192
80448325	18.8645
80448326	18.7118
80448331	18.7118
80448337	18.9532
80448357	18.8276
80448358	18.5961
80448361	18.7217
80448406	18.6749
80448416	19.4532
80448426	15.3128
80448490	15.5591
80448519	16.798
80448570	15.0345
80448612	15.0271
80448639	14.968
80448653	15.1084
80448675	16.2365
80448734	13.766
80448788	14.8571
80448802	14.4409
80448862	14.2931
80448939	14.6305
80448950	16.1576
80448991	15.4877
80449039	15.5345
80449120	15.4729
80449141	15.3966
80449156	16.7463
80449168	14.431
80449208	14.5714
80449211	14.6232
80449245	16.4975
80449272	15.3867
80449339	15.4951
80449342	15.4483
80449349	16.0049
80449458	15.1527
80449465	15.6355
80449582	14.3103
80449610	14.6256
80449707	14.2685
80449798	14.298
80449846	14.4606
80449992	13.7611
80450113	15.4951
80450187	15.3374
80450493	15.6724
80450497	15.3966
80450542	17.069
80450576	16.0567
80450581	17.0517
80450635	15.7931
80450642	15.7044
80450647	20.0197
80450648	18.835
80450826	19.3005
80450834	19.1749
80450961	19.234
80450970	19.1749
80450975	19.1749
80451012	19.1749
80451028	19.1749
80451049	20.2537
80451058	15.1897
80451180	16.3522
80451236	15.2734
80451307	15.3916
80451373	16.1084
80451394	14.8941
80451398	15.6897
80451407	14.6921
80451460	14.5296
80451468	14.5936
80451509	15.5394
80451513	15.2783
80451560	14.4852
80451600	14.5936
80451611	15.8448
80451665	14.2365
80451700	14.399
80451724	14.7882
80451906	15.335
80451947	14.4581
80452024	14.303
80452054	16.0911
80452147	14.5788
80452159	14.601
80452290	14.3621
80452411	15.303
80452524	15.6527
80452726	14.1429
80452755	14.8424
80452877	13.7611
80452918	13.7044
80453136	14.399
80453171	14.6847
80453226	13.8916
80453497	13.7365
80453718	13.7808
80453746	14.6305
80453842	13.431
80454036	13.3571
80454068	14.0394
80454163	14.3941
80454230	13.4729
80454486	13.4286
80454564	13.7611
80454567	13.7143
80454577	13.6601
80454583	13.4975
80455023	13.6108
80455186	13.5764
80455239	14.3892
80455354	14.0074
80455393	13.3498
80455464	13.4015
80455502	14.0271
80455514	13.798
80455721	13.1601
80455818	13.2488
80455910	13.3522
80455991	13.5813
80456016	13.5074
80456220	13.5936
80456441	13.2635
80456442	13.7857
80456466	13.3695
80456472	12.7562
80456748	13.3177
80456761	14.1232
80456869	13.5
80456916	13.803
80457040	14.0813
80457250	14.4064
80457353	13.3941
80457409	14.3424
80457424	13.6527
80457441	13.9433
80457508	14.9975
80457545	13.6724
80457645	16.1502
80457692	15.3177
80457695	15.8079
80457699	15.5
80457706	15.2709
80457754	15.2709
80457787	16.2857
80457824	13.7709
80457886	15.2833
80458010	15.1576
80458128	13.9113
80458131	13.9163
80458144	15.069
80458155	14.17
80458705	13.5714
80458852	14.6256
80458874	13.601
80458905	13.5542
80458908	12.5813
80458912	12.0985
80458920	12.2291
80458994	12.0985
80459011	13.7611
80459083	13.867
80459166	13.6256
80459177	16.8325
80459216	16.1995
80459246	17.8793
80459381	17.3424
80459462	17.3424
80459473	17.3424
80459485	17.8202
80459521	17.4261
80459584	17.4261
80459637	17.4261
80459724	17.4778
80459736	18.7143
80459846	13.8547
80459962	12.8522
80459996	13.133
80459997	12.5862
80460029	12.8128
80460030	13.3448
80460231	13.2094
80460233	12.8473
80460238	12.5911
80460239	13.5419
80460359	15.1059
80460472	14.1897
80460473	14.0591
80460604	14.0591
80460609	16.6182
80460681	14.9064
80460682	15.0567
80460710	15.4606
80460718	14.3818
80460795	16.9901
80460803	16.9384
80460846	16.7685
80460938	16.9384
80461126	16.7611
80461146	16.7611
80461193	16.7611
80461401	16.7759
80461406	17.564
80461453	15.0616
80461642	13.399
80461699	13.734
80461759	13.3695
80461761	13.3424
80461803	13.7931
80461915	13.9754
80461925	12.0813
80461976	13.8079
80462033	13.3374
80462062	13.4926
80462363	15.601
80462461	14.5517
80462497	14.5837
80462563	14.5517
80462600	14.8916
80462618	14.6576
80462622	15.601
80462627	14.3645
80462721	13.0296
80462812	14.7783
80462861	13.5099
80462914	13.7562
80462923	14.0197
80462936	14.8005
80462997	15.8005
80463120	14.665
80463236	14.4877
80463237	14.4877
80463247	14.5542
80463260	15.9113
80463274	13.3325
80463431	12.7882
80463507	13.8079
80463529	13.6158
80463550	12.8399
80463553	12.5296
80463556	12.5443
80463598	13.9261
80463599	12.6453
80463649	12.3596
80463676	12.4704
80463766	13.4606
80463849	14.6429
80463852	17.4015
80463871	17.3128
80463902	18.5665
80464041	18.2586
80464126	17.6158
80464161	17.2463
80464191	17.2734
80464263	18.298
80464408	18.399
80464499	17.8054
80464545	18
80464572	17.867
80464664	19.6379
80464697	17.0739
80464845	16.9704
80464967	17.9704
80464983	16.9852
80464989	17.5887
80465004	18.3596
80465061	16.6182
80465066	16.9803
80465134	18.6305
80465206	17.3621
80465331	17.0985
80465350	19.2857
80465351	17.5123
80465400	17.4064
80465418	21.1355
80465468	19.1404
80465484	19.335
80465501	19.2094
80465537	19.2094
80465548	20.564
80465584	18.0813
80465607	20.3005
80465610	19.1034
80465635	19.3276
80465696	19.2094
80465718	19.2094
80465729	19.2931
80465770	21.1207
80465794	22.3916
80465816	20.0813
80465854	19.8498
80465869	19.8498
80465901	19.8498
80465974	20.8498
80465995	18.431
80466009	22.4877
80466015	21.5025
80466093	22.0788
80466094	21.9606
80466117	21.9606
80466147	21.9606
80466308	21.9704
80466309	22.4926
80466315	24.7537
80466337	24.2315
80466375	24.2217
80466402	24.2217
80466404	24.2217
80466423	24.2217
80466425	24.2217
80466457	24.2217
80466516	24.2217
80466552	24.2217
80466671	26.4212
80466680	20.3941
80466768	20.5222
80466847	20.3227
80466940	21.5616
80466965	25.6182
80466989	23.9039
80467018	24.4039
80467032	25.0591
80467265	24.8547
80467270	24.8547
80467283	24.8547
80467285	24.8547
80467295	25.0419
80467310	24.9803
80467350	24.9803
80467356	28.101
80467367	21.2291
80467368	21.7414
80467376	22.9532
80467411	19.564
80467455	19.4532
80467492	22.6897
80467517	21.4828
80467544	21.4212
80467548	21.4212
80467549	21.4212
80467569	21.8621
80467576	26.0222
80467627	22.5788
80467629	22.4754
80467631	22.4089
80467636	22.3424
80467673	22.303
80467684	28.3374
80467689	23.1872
80467745	24.3103
80467860	25.601
80467881	23.0911
80467883	22.5222
80467887	22.5172
80467954	23.0936
80468005	24.1305
80468027	23.5911
80468028	23.5911
80468042	23.5911
80468060	23.5911
80468110	23.5911
80468119	25.7488
80468136	22.5123
80468155	22.5123
80468172	22.5123
80468176	23.5911
80468205	21.9729
80468225	24.803
80468234	23.7241
80468258	23.7241
80468321	23.7241
80468325	23.7266
80468350	24.1084
80468365	30.5074
80468399	28.0616
80468428	28.0616
80468431	28.0616
80468444	28.0616
80468469	28.0616
80468486	28.0616
80468519	28.0616
80468520	28.0616
80468530	28.0616
80468536	28.2291
80468573	30.3522
80468599	19.8941
80468605	19.9877
80468614	19.6256
80468616	21.6823
80468625	19.0567
80468685	19.1921
80468714	20.1897
80468715	17.7685
80468735	16.601
80468737	16.4901
80468738	16.4901
80468770	17.867
80468802	16.2438
80468803	17.1355
80468818	16.1773
80468833	16.8867
80468916	15.8571
80468931	15.6207
80468989	15.4631
80469095	16.6872
80469105	16.1182
80469124	20.6158
80469175	21.2882
80469435	20.6552
80469436	20.5148
80469458	20.5148
80469512	23.2414
80469516	21.0567
80469558	21.0419
80469596	21.0837
80469613	21.0493
80469637	32.8695
80469644	30.0246
80469652	30.0246
80469762	30.1502
80469765	29.8596
80469770	29.8596
80469872	29.8596
80469931	29.8596
80469941	29.8596
80469952	29.8596
80469989	29.8596
80470027	29.8596
80470037	29.8596
80470080	29.8596
80470091	29.8596
80470092	29.8596
80470130	29.8596
80470174	29.8596
80470210	29.8596
80470216	29.8966
80470223	30.766
80470282	23.4015
80470285	20.6675
80470300	23.468
80470329	20.9975
80470340	20.9975
80470356	20.9975
80470364	21.1847
80470399	21.1232
80470410	21.1576
80470412	21.4015
80470485	21.5123
80470501	20.2562
80470651	19.7167
80470668	19.968
80470679	23.3621
80470691	19.6872
80470698	19.6232
80470717	19.6232
80470791	19.6847
80470795	19.4335
80470833	21.4631
80470861	18.4187
80470889	18.4187
80470906	18.4187
80470933	20.7562
80470974	18.4064
80471030	18.4064
80471062	21.0837
80471113	17.8547
80471138	18.2192
80471144	18.0271
80471176	24.2808
80471177	21.8571
80471202	23.5222
80471224	21.6626
80471246	21.6626
80471258	21.6626
80471330	24.6527
80471351	24.4606
80471352	24.6527
80471492	24.8177
80471494	23.3522
80471495	23.2906
80471510	23.2291
80471514	23.3621
80471538	23.3054
80471738	23.5764
80471792	19.0887
80472005	17.6429
80472245	17.9212
80472366	18.1552
80472571	17.9778
80472804	18.5542
80472834	18.3768
80472934	17.83
80473006	17.7217
80473247	17.9926
80473281	17.2586
80473416	17.5296
80473421	17.8547
80473534	17.4951
80473538	18.3547
80473566	17.3966
80473605	17.3966
80473669	21.3202
80473745	19.7414
80473814	20.1995
80473815	19.6429
80473826	19.5468
80473886	19.4507
80473932	20.0246
80473979	19.6527
80474117	19.5911
80474214	19.665
80474215	21.0394
80474389	20.0099
80474398	20.8473
80474634	17.5222
80474648	17.5443
80474701	17.4384
80474837	18.6601
80474941	17.3005
80475240	18.9163
80475242	16.7167
80475346	16.4951
80475370	16.4483
80475396	18.3399
80475589	17.3153
80475600	15.67
80475705	15.6182
80475708	17.7635
80475866	18.7537
80475871	17.6724
80476349	17.5788
80476482	17.6182
80476645	18.0591
80476662	17.4729
80476669	19.3399
80476719	17.6207
80476813	17.1601
80476911	16.9163
80476923	16.7906
80476967	16.8941
80477049	19.5049
80477074	17.064
80477096	17.2438
80477103	16.8768
80477108	16.7586
80477142	17.4483
80477159	32.2217
80477227	30.1478
80477247	30.3621
80477291	30.1995
80477396	30.1995
80477404	30.1995
80477433	33.4409
80477439	30.3005
80477442	30.5591
80477466	30.4113
80477472	30.4113
80477481	30.4458
80477497	30.4113
80477514	37.7685
80477608	34.2069
80477636	35.0714
80477714	34.9163
80477715	34.9163
80477743	34.9163
80477756	34.9163
80477772	34.9163
80477782	34.9163
80477789	37.601
80477824	35.7167
80477841	35.7167
80477861	35.7167
80477904	35.7167
80477926	35.7167
80477937	35.7167
80477938	35.7167
80477949	35.7167
80477958	35.7167
80478021	40.8202
80478046	32.436
80478051	32.931
80478089	32.6872
80478118	32.6872
80478135	32.6872
80478136	32.6872
80478140	32.6872
80478151	32.6872
80478169	32.6872
80478173	32.6872
80478207	33.6182
80478215	29.1379
80478267	30.3424
80478277	28.9409
80478308	28.9754
80478326	34.5887
80478373	27.2956
80478382	27.5591
80478384	27.4236
80478393	27.4236
80478420	27.4606
80478433	27.6404
80478440	40.1576
80478450	37.0296
80478482	38.7586
80478521	38.601
80478524	38.601
80478567	38.6626
80478601	38.601
80478620	38.601
80478657	37.1232
80478719	37.064
80478734	37.064
80478736	37.069
80478753	37.064
80478782	39.5567
80478807	34.0419
80478849	33.9803
80478865	34.9901
80478868	34.7438
80478871	34.8719
80478928	34.8079
80478946	34.8079
80478952	34.8079
80479032	34.9335
80479041	34.4433
80479080	34.4433
80479093	34.4975
80479109	37.2118
80479128	34.9754
80479156	35.0296
80479159	34.9754
80479169	34.9754
80479173	34.9754
80479184	34.9754
80479191	34.9754
80479197	34.9754
80479220	34.9754
80479224	34.9754
80479229	34.9754
80479255	34.9754
80479280	35.0936
80479311	35.032
80479313	35.032
80479342	37.7463
80479428	20.7906
80479448	20.7906
80479467	20.936
80479479	22.4335
80479490	21.6675
80479534	22.2783
80479541	22.1059
80479543	22.1059
80479545	22.5862
80479559	22.0197
80479584	22.0197
80479592	22.0197
80479619	26.8177
80479639	25.5074
80479659	25.5985
80479683	25.4483
80479708	25.4483
80479717	28.9384
80479741	27.8768
80479742	27.8768
80479756	27.8768
80479757	27.8768
80479760	27.8768
80479770	27.8768
80479780	27.8768
80479818	27.8768
80479835	27.8768
80479951	27.8768
80479958	27.8768
80479959	27.8768
80479997	31.7783
80480002	28.5394
80480023	29.4039
80480032	36.1626
80480033	35.6626
80480096	36.8522
80480133	36.7931
80480135	36.7931
80480137	36.7931
80480152	36.7931
80480157	36.7931
80480165	36.7931
80480179	36.7931
80480196	36.7931
80480281	36.7931
80480314	36.7931
80480334	36.7931
80480347	36.7931
80480371	36.7931
80480379	36.7931
80480380	36.7931
80480411	36.7931
80480419	36.7931
80480458	36.7931
80480463	36.7931
80480506	36.7931
80480585	36.7931
80480663	36.7931
80480711	36.7931
80480721	36.7931
80480728	39.0099
80480749	23.3399
80480756	23.4433
80480758	23
80480761	26.9828
80480818	24.8103
80480819	24.8941
80480903	35.8473
80480945	27.5616
80480950	27.7438
80480951	30.3941
80480971	30.7586
80481049	30.3966
80481056	30.3966
80481061	30.7734
80481097	30.7118
80481104	30.5862
80481108	30.4581
80481115	30.4581
80481173	42.7192
80481180	35.6281
80481199	36.9458
80481203	36.6798
80481207	36.6798
80481264	36.6798
80481277	36.6798
80481282	36.6798
80481285	36.6798
80481290	36.6798
80481320	36.6798
80481336	36.6995
80481369	37.4581
80481372	34.2217
80481381	32.4433
80481426	29.7217
80481494	29.8448
80481515	29.7833
80481518	29.7833
80481548	29.7833
80481607	29.8448
80481614	29.7217
80481678	29.7217
80481711	29.7882
80481755	29.7217
80481757	31.3916
80481807	22.2143
80481828	34.1724
80481839	32.633
80481840	33.7783
80481903	33.6601
80481922	33.6601
80481935	33.6601
80481996	33.6601
80482000	33.6601
80482022	33.6601
80482028	34.7118
80482068	32.7931
80482073	32.7931
80482074	33.9507
80482120	33.6034
80482125	29.6256
80482134	29.6256
80482144	29.6281
80482156	29.6256
80482159	29.6256
80482181	29.6281
80482200	29.6256
80482212	29.6256
80482221	29.9852
80482237	28.5222
80482240	29.9704
80482245	20.6773
80482260	28.9557
80482263	27.7537
80482271	28.6872
80482290	28.569
80482294	30.0542
80482330	30.7069
80482349	30.5739
80482354	30.5369
80482361	29.2931
80482366	28.064
80482367	27.9458
80482372	24.7463
80482374	23.7537
80482376	23.4384
80482378	23.197
80482380	23.197
80482392	23.9335
80482393	17.5493
80482402	15.5246
80482411	15.1601
80482434	16.0222
80482445	13.9852
80482487	13.702
80482491	18.0099
80482496	16.3719
80482521	16.6478
80482523	16.5148
80482527	16.5148
80482528	16.5148
80482532	16.5148
80482533	20.4483
80482607	16.4039
80482610	16.6626
80482650	16.4828
80482664	16.4828
80482686	16.5862
80482745	16.6626
80482781	17.9507
80482815	15.3473
80482838	16.0714
80482873	15.3522
80482899	15.3522
80483037	17.2488
80483042	15.1059
80483117	15.1872
80483145	15.1256
80483167	16.6946
80483210	18.867
80483270	17.4901
80483271	19.2562
80483318	24.5148
80483362	24.9286
80483559	24.6995
80483604	24.5493
80483619	24.5493
80483620	24.5493
80483633	24.5493
80483653	24.5493
80483654	24.5493
80483674	24.5493
80483687	24.0665
80483689	24.064
80483691	23.9384
80483692	23.8744
80483697	23.8128
80483700	23.7512
80483709	23.7512
80483753	25.5419
80483770	20.7709
80483795	20.8276
80483811	21.5172
80483821	13.2882
80483828	20.3892
80483830	13.4704
80483833	14.2857
80483872	16.6626
80483873	15.9655
80483879	15.9655
80483954	16.0887
80484009	15.7931
80484034	15.7931
80484090	15.8547
80484099	15.7931
80484106	15.7931
80484125	15.7931
80484148	15.7931
80484197	15.7931
80484229	17.2118
80484293	13.1601
80484326	14.3768
80484417	16.6995
80484610	13.1379
80485119	8.52463
80485248	8.25123
80485391	6.61823
80485443	7.63547
80485646	7.62315
80485650	8.34483
80485805	7.80296
80485809	7.44335
80485858	8.40887
80488588	8.80542
80489058	13.3079
80489071	12.6626
80489075	12.6502
80489097	12.8695
80489107	12.0739
80489108	11.7882
80489277	14.0985
80489437	11.9409
80489594	11.1675
80489730	13.2266
80489802	14.5837
80489817	14.4064
80489858	14.0714
80489881	13.9458
80490125	13.8842
80490181	13.6675
80490214	18.3128
80490236	15.3621
80490252	15.7956
80490305	15.5148
80490333	15.3916
80490370	15.2685
80490417	15.1453
80490418	15.0222
80490445	14.899
80490551	14.7857
80490723	14.6749
80490855	14.6478
80491034	20.2685
80491083	14.7759
80491128	15.7685
80491140	15.5764
80491161	15.5764
80491332	15.5764
80491356	19.8054
80491451	17
80491461	17.1626
80491470	17.9828
80491485	32.8153
80491530	27.5616
80491606	27.399
80491677	27.399
80491710	27.399
80491711	29.9483
80491724	28.101
80491750	28.101
80491751	28.101
80491772	28.101
80491863	28.101
80491872	28.101
80491878	28.101
80491944	28.101
80491955	28.101
80491970	28.101
80491973	28.101
80491983	28.101
80491999	28.101
80492017	28.101
80492034	30.4581
80492040	27.9089
80492055	27.9089
80492089	27.9089
80492121	27.9089
80492127	27.9089
80492129	27.9089
80492147	27.9089
80492214	27.9089
80492217	27.9089
80492241	28.4187
80492317	26.7635
80492323	26.7635
80492332	30.2611
80492333	15.9606
80492348	16.0419
80492351	32.6897
80492388	27.2217
80492397	27.5936
80492407	27.4384
80492411	27.5837
80492423	27.5222
80492427	27.5222
80492431	27.5222
80492460	33.7044
80492537	27.9113
80492550	28.2241
80492564	27.9877
80492578	27.9877
80492594	27.9877
80492628	27.9877
80492631	29.67
80492634	28.5099
80492661	38.1281
80492670	34.202
80492708	35.4089
80492724	35.2217
80492726	35.2217
80492755	35.2217
80492772	35.2217
80492780	35.2217
80492790	35.2217
80492822	35.2217
80492848	35.2217
80492857	35.2217
80492874	35.2217
80492875	35.2217
80492878	35.2217
80492893	36.835
80492897	31.9138
80492988	31.9089
80493002	30.6798
80493003	30.6256
80493007	32.1207
80493037	30.9729
80493053	30.7414
80493068	30.6773
80493069	30.6773
80493100	38.0074
80493123	27.8867
80493128	28.5887
80493162	28.2389
80493198	32.1527
80493237	30.83
80493263	30.6379
80493278	30.6379
80493288	30.6379
80493323	30.6379
80493332	30.6379
80493346	30.6379
80493362	30.6379
80493405	30.6379
80493408	30.6379
80493411	30.6379
80493416	30.6601
80493457	31.4433
80493479	30.8571
80493505	24.2709
80493523	24.2833
80493547	30.0345
80493559	28.3498
80493564	28.931
80493659	28.803
80493680	28.803
80493687	28.803
80493688	28.803
80493721	28.803
80493763	28.803
80493793	28.803
80493871	28.803
80493944	28.803
80493954	37.8498
80493960	30.33
80493967	31.0517
80494032	30.7365
80494042	30.7365
80494043	34.6724
80494053	33.6305
80494057	33.6305
80494146	33.6305
80494149	33.6305
80494176	33.6305
80494207	33.6305
80494275	33.6305
80494285	33.6305
80494316	33.6305
80494342	33.6305
80494620	47.5345
80494685	39.7734
80494697	41.5271
80494711	41.3054
80494805	41.3054
80494814	41.3054
80494825	41.3054
80494857	41.3054
80494884	41.3054
80494899	41.3054
80494922	41.3054
80494943	41.3054
80495011	41.3054
80495018	41.3079
80495049	41.3054
80495065	40.5961
80495067	40.5369
80495106	40.5369
80495107	40.5369
80495112	40.5369
80495204	40.5369
80495246	40.5369
80495261	44.697
80495281	37.431
80495289	37.2266
80495304	37.2266
80495305	37.4187
80495318	37.2266
80495350	37.2266
80495352	37.2266
80495489	37.2266
80495508	37.2266
80495513	37.2266
80495536	37.2266
80495560	37.2266
80495565	39.3941
80495569	26.0049
80495587	26.1108
80495626	26.0025
80495657	34.6429
80495665	29.0936
80495679	29.2512
80495698	29.0887
80495715	29.0911
80495731	33.2808
80495738	30.6158
80495803	30.835
80495835	30.697
80495852	30.6946
80495856	28.1453
80495893	27.2044
80495931	27.2044
80495938	27.3153
80495957	27.7044
80495972	36.9631
80496014	36.633
80496021	37.9877
80496099	37.9286
80496128	37.9286
80496129	37.9286
80496188	37.9286
80496224	36.2882
80496230	36.2882
80496241	36.2882
80496277	36.2882
80496298	36.2882
80496320	36.2882
80496341	36.2882
80496357	36.2882
80496387	36.2882
80496401	36.2882
80496410	36.2882
80496432	36.2882
80496440	36.2882
80496448	36.2882
80496449	36.2882
80496460	36.2882
80496537	36.2882
80496665	36.2882
80496688	36.2882
80496707	36.2882
80496745	36.2882
80496761	36.2882
80496877	40.032
80496915	23.266
80496980	25.2463
80497021	22.697
80497062	22.697
80497079	22.697
80497100	22.697
80497110	22.697
80497119	22.7192
80497135	23.202
80497139	22.2241
80497154	19.8473
80497299	21.8596
80497328	21.1921
80497332	20.9261
80497349	21.0345
80497402	21.3793
80497455	21.5665
80497460	20.165
80497491	19.7438
80497516	19.8128
80497550	20.266
80497588	21.0049
80497630	20.4458
80497638	20.335
80497657	21.1429
80497690	20.2906
80497712	21.8276
80497747	19.6921
80497785	20.2783
80497794	20.2463
80497865	21.266
80497871	19.6626
80497876	19.6453
80497879	20.0911
80497883	20.2611
80497886	19.7586
80497894	20.0813
80498028	21.5123
80498069	21.3227
80498171	20.4039
80498205	20.7931
80498245	34.436
80498279	32.8498
80498288	33.5788
80498387	33.4409
80498432	33.4409
80498484	33.4409
80498560	33.4409
80498580	33.9286
80498644	33.7389
80498654	31.7118
80498659	32.6404
80498667	31.7931
80498724	31.3153
80498739	31.3153
80498764	31.3153
80498767	32.3202
80498780	32.0616
80498783	32.0616
80498791	32.1305
80498798	31.33
80498799	31.33
80498803	31.8276
80498806	30.5837
80498811	30.7365
80498899	32.0468
80498949	27.7167
80498963	31.5567
80498974	23.1921
80499021	23.5714
80499208	23.4335
80499320	23.4335
80499326	23.4335
80499327	23.4335
80499450	23.4335
80499527	23.3399
80499621	25.7635
80499644	21.2266
80499800	21.3966
80499845	22.2759
80499908	20.7586
80499929	20.7586
80499939	21.7586
80499946	19.8498
80499948	21.3621
80500033	20.3768
80500045	20.5099
80500105	21.8768
80500151	17.5271
80500290	17.5271
80500459	20.4704
80500541	18.0764
80500552	18.2291
80500568	18.0443
80500616	18.8128
80500620	20.2192
80500756	19.0172
80500761	16.2734
80500773	13.4187
80500800	13.569
80500921	13.7512
80500968	11.6872
80500988	12.2438
80501032	11.3916
80501057	12.1675
80501174	12.5025
80501272	8.75369
80501576	8.99507
80501791	8.5
80501863	7.38177
80502077	7.00246
80502087	6.39163
80502164	5.633
80502227	5.61576
80502232	4.87685
80502240	4.53448
80502493	4.7069
80502620	4.11823
80502639	4.99015
80502681	3.76108
80502682	3.34236
80502687	2.1133
80502740	2.07635
80502760	2.35714
80502816	5.47783
80502845	4.93842
80502960	5.53448
80502989	4.56404
80502997	4.55665
80503051	6.47044
80503083	7.03202
80503106	6.46798
80503166	6.24384
80503179	6.02217
80503206	6.06158
80503242	7.01232
80503265	5.62315
80503294	8.87685
80503333	7.91626
80503336	8.11084
80503492	7.9335
80503530	7.91872
80503540	9.08867
80503543	8.02956
80503546	10.5837
80503549	19.3498
80503580	18.9507
80503629	18.8079
80503761	18.8892
80503775	19.17
80503830	19.665
80503891	18.6478
80503906	18.6478
80504058	18.6478
80504250	18.6478
80504332	21.9606
80504343	17.3645
80504350	17.6084
80504376	17.3522
80504400	17.4261
80504465	22.3153
80504508	18.7759
80504537	19.2537
80504578	19.0074
80504619	19.0665
80504677	19.0099
80504834	19.0074
80504841	19.0074
80504943	19.0099
80505001	19.0271
80505024	22.8202
80505143	17.5
80505234	17.6256
80505239	18.2512
80505308	17.697
80505326	17.5345
80505362	17.5369
80505426	17.7488
80505431	20.2611
80505455	16.7167
80505507	17.6232
80505742	17.1379
80505745	16.9236
80505760	16.968
80505799	16.9532
80505830	18.335
80505960	15.1749
80505972	15.9901
80506269	14.6108
80506314	17.867
80506417	16.6379
80506421	16.9286
80506433	16.7291
80506460	16.7833
80506530	16.835
80506635	16.7709
80506737	17.4778
80506840	18.7414
80506916	16.5148
80507269	17.0887
80507288	16.7315
80507311	16.7315
80507354	16.7389
80507381	17.0887
80507397	17.1453
80507555	16.6256
80507631	15.5936
80507712	15.6034
80507753	19.4089
80507795	18.4532
80507818	19.3448
80507959	18.601
80508050	18.601
80508089	18.9704
80508102	18.6034
80508104	18.7217
80508105	18.6207
80508166	18.7143
80508177	21.1207
80508251	18.7635
80508286	18.4212
80508413	19.532
80508432	19.9015
80508483	19.3522
80508496	19.3005
80508497	19.3251
80508619	19.5296
80508786	21.1355
80508881	17.2291
80508903	17.1946
80509026	17
80509076	23.5739
80509105	21.4187
80509141	22.133
80509147	21.8522
80509228	21.8498
80509336	21.8547
80509479	21.8498
80509482	21.8498
80509560	21.8547
80509675	22.3448
80509682	22.101
80509768	22.101
80509837	22.1034
80509865	40.803
80509870	33.766
80509951	35.4433
80509956	35.3153
80510002	35.1379
80510032	35.3227
80510055	35.1379
80510131	35.3227
80510263	35.1379
80510379	35.1379
80510646	35.3227
80510667	35.1379
80510705	35.6798
80510708	35.7438
80510727	35.5591
80510729	35.5591
80510859	35.5591
80510864	35.7759
80510935	36.0123
80510969	37.7365
80510979	30.9606
80510986	33.202
80511007	30.6823
80511120	28.3448
80511153	28.4951
80511200	28.3103
80511283	28.3128
80511345	28.6675
80511356	28.303
80511362	28.4187
80511411	28.3596
80511427	28.3596
80511450	28.3645
80511479	28.5345
80511547	28.298
80511587	28.3005
80511653	28.3571
80511661	28.4975
80511680	28.4729
80511705	31.3005
80511764	15.9039
80511813	16.1379
80511880	15.8867
80512045	15.6404
80512094	15.6133
80512107	21.8645
80512291	19.1601
80512345	20.5468
80512495	19.9631
80512496	19.9631
80512512	20.032
80512513	19.9631
80512574	20.1576
80512652	22.1305
80512687	14.7488
80512750	14.4631
80512870	14.3424
80512872	14.3621
80512935	16.431
80512967	13.1626
80513058	13.2808
80513121	13.1552
80513124	16.4754
80513141	14.436
80513277	14.697
80513410	14.6232
80513425	14.564
80513430	14.7365
80513440	23.0764
80513454	14.899
80513478	16.697
80513482	14.6675
80513508	14.7537
80513522	14.665
80513526	18.2167
80513542	16.4187
80513552	16.5246
80513576	16.3719
80513623	16.5493
80513650	16.601
80513708	16.4951
80513737	19.5468
80513772	15.6256
80513833	15.9064
80513843	15.6084
80513853	15.7291
80513903	15.8645
80513917	22.8374
80513929	19.5517
80513978	20.2069
80513989	19.9261
80514078	19.9852
80514152	19.9286
80514157	19.9384
80514173	19.936
80514184	20.8103
80514258	20.6281
80514261	17.2611
80514267	17.0813
80514277	17.3054
80514278	21.1798
80514280	20.6626
80514283	32.8374
80514327	27.4064
80514375	27.9433
80514376	27.7389
80514391	27.6133
80514443	27.6158
80514445	27.8645
80514459	27.6158
80514464	27.6133
80514472	27.8966
80514519	28.3177
80514534	26.4901
80514612	26.7611
80514643	27.0246
80514677	26.1872
80514692	26.298
80514705	26.2414
80514753	26.3596
80514784	26.1034
80514796	26.3621
80514801	26.234
80514802	26.2586
80514811	27.1823
80514822	26.8251
80514825	23.7734
80514828	23.2094
80514875	23.0172
80514899	29.9187
80514974	28.1724
80514980	28.7414
80514995	29.1601
80515085	29.0591
80515086	26.3473
80515101	25.9704
80515102	26.1453
80515261	26.0764
80515264	26.0099
80515358	32.1527
80515693	32.8941
80515787	28.936
80515853	33.6823
80515936	32.0591
80515950	32.0099
80515956	31.8966
80515965	31.9557
80515968	32.0148
80516014	31.9581
80516020	32.1232
80516053	31.9458
80516058	31.8867
80516093	31.9064
80516110	31.9483
80516131	38.0961
80516266	31.3621
80516293	31.9729
80516314	31.8128
80516321	31.6281
80516335	31.633
80516341	32.4926
80516367	32.0123
80516368	32.0123
80516436	32.0788
80516491	32.0148
80516496	32.0123
80516547	32.3547
80516619	35.2167
80516627	28.3251
80516628	28.6207
80516672	28.3103
80516703	28.5714
80516723	28.8251
80516727	23.3916
80516731	23.4557
80516738	25.0099
80516741	21.6084
80516743	20.9631
80516747	20.9286
80516755	23.3153
80516759	28.3128
80516763	27.9557
80516767	28.9138
80516771	36.1724
80516859	36.2167
80517038	36.0099
80517039	36.032
80517088	37.4064
80517125	33.9901
80517169	34.9212
80517522	33.9606
80517549	37.8153
80517588	36.4557
80517650	36.8399
80517657	36.9113
80517693	37.1872
80517745	36.6724
80517927	36.5099
80517959	37.234
80517979	37
80518053	40.7783
80518077	37.2882
80518082	37.4507
80518084	37.0493
80518124	37.1897
80518139	37.0025
80518186	59.665
80518214	56.1404
80518261	59.2192
80518320	59.0813
80518409	59.0049
80518411	59.8399
80518459	59.6576
80518465	59.6527
80518509	69.7241
80518513	68.2906
80518660	68.2315
80518902	68.234
80518958	68.601
80518959	67.569
80518984	67.564
80519059	67.564
80519099	67.564
80519101	67.564
80519124	67.6256
80519135	67.5591
80519138	67.5591
80519259	67.7365
80519312	67.5591
80519318	67.5591
80519358	67.6773
80519375	67.564
80519379	67.5616
80519386	67.5616
80519409	67.5616
80519464	67.5665
80519466	67.9212
80519581	67.6773
80519590	67.6773
80519680	67.6773
80519685	67.6773
80519724	67.7956
80519725	67.7488
80519739	67.5714
80519927	67.569
80519962	62.6133
80520036	62.6133
80520081	62.6133
80520120	62.6133
80520149	65.4064
80520215	57.3498
80520324	57.2463
80520562	57.4212
80520563	57.9704
80520672	57.7438
80520678	57.7438
80520723	57.803
80520760	57.7537
80520763	57.7389
80520829	57.798
80520950	57.9212
80521034	57.8916
80521118	62.7488
80521143	61.803
80521152	61.564
80521417	61.67
80521452	64.1921
80521484	60.9852
80521502	61.0714
80521519	60.9704
80521640	60.9754
80521747	60.9704
80521906	60.9729
80521923	61.1552
80522004	60.9704
80522263	48.5493
80522273	48.2906
80522301	48.3276
80522311	46.734
80522328	34.8596
80522447	34.9261
80522461	34.3522
80522464	36.9606
80522483	34.8695
80522592	35.0591
80522611	34.9286
80522708	35.0764
80522743	35.0099
80522845	37.2734
80522861	34.6478
80522914	34.8103
80522933	34.6576
80523022	34.6921
80523125	37.569
80523142	33.3374
80523147	33.3571
80523173	33.8079
80523182	35.6429
80523724	33.6527
80523742	33.9433
80523756	33.835
80523761	33.6675
80523862	34.8522
80523998	32.3128
80524013	32.8079
80524039	32.1798
80524203	32.5517
80524248	32.5542
80524262	32.0369
80524268	38.6872
80524473	41.0862
80524514	42.7118
80524588	42.1379
80524601	41.9187
80524602	47.3424
80524863	46.7463
80524870	46.4951
80524994	46.4951
80525049	46.4951
80525066	46.4951
80525077	46.6724
80525078	46.3177
80525098	46.3177
80525126	46.436
80525132	46.3177
80525139	46.3202
80525150	46.3177
80525163	46.3177
80525183	46.3227
80525196	46.436
80525213	46.3177
80525228	46.3177
80525239	46.436
80525334	46.5025
80525343	46.3768
80525348	46.3177
80525405	46.3966
80525429	46.3867
80525445	49.9754
80525575	35.3522
80525590	35.5172
80525715	34.9163
80525763	37.5025
80525914	34.9015
80526013	34.9778
80526105	34.8448
80526131	34.867
80526261	35.032
80526383	38.8941
80526465	36.2192
80526537	36.4507
80526542	36.3054
80526733	36.3621
80526781	36.2217
80526830	36.3547
80527196	40.0345
80527314	35.1182
80527336	35.6552
80527506	35.3202
80527521	35.2562
80528395	35.4581
80528473	35.3177
80528529	36.9778
80528726	33.3596
80528727	33.4261
80528742	33.8005
80528757	38.2365
80528835	37.6232
80528904	38.1626
80528955	38.1059
80528969	38.4803
80529179	38.4187
80529292	39.7611
80529379	38.5099
80529387	38.5099
80529396	38.5099
80529443	38.5222
80529598	38.5788
80529599	38.298
80529609	38.3867
80529614	38.67
80529633	36.7389
80529752	42.0739
80530172	41.0887
80530462	41.9532
80530508	42.069
80530509	41.8966
80530527	41.8966
80530668	42.0739
80530727	41.8966
80530786	41.9975
80531189	45.3473
80531236	43.4261
80531272	43.468
80531392	43.367
80531516	43.4286
80531550	43.367
80531647	43.4852
80531775	43.4286
80531783	43.4261
80531789	43.4261
80531984	43.6626
80532038	43.4261
80532077	43.4261
80532117	43.4261
80532217	43.564
80532270	43.436
80532286	47.8571
80532376	36.8374
80532453	38.8448
80532501	38.4532
80532599	38.2759
80532602	38.2759
80532608	38.3941
80532622	38.2759
80532645	38.335
80532752	38.4631
80532838	38.2759
80532901	38.702
80532911	36.5148
80532964	36.5542
80532987	45.5443
80533076	40.2241
80533095	41.367
80533125	41.1158
80533136	41.0714
80533142	41.0123
80533248	41.1133
80533261	41.2956
80533346	40.0887
80533497	40.4483
80533696	40.5493
80533865	39.436
80533926	42.3892
80533946	45.4039
80534140	45.0271
80534480	44.6281
80534586	44.6281
80534587	44.6281
80534631	44.6281
80534644	44.6281
80534901	44.6281
80535022	44.6281
80535053	44.6281
80535100	44.6281
80535265	44.6281
80535451	45.3645
80535514	43.9754
80535542	43.9754
80535666	43.9754
80535758	43.9754
80535764	44.1355
80535810	46.2291
80535812	34.7685
80535849	40.101
80536048	35.1108
80536050	35.0345
80536111	34.9606
80536120	34.9606
80536211	34.9606
80536241	34.9606
80536451	34.9606
80536455	34.9606
80536457	35.0049
80536545	49.8276
80536563	44.5936
80536571	46.1946
80536677	45.9163
80536679	45.9163
80537044	48.8867
80537120	48.2143
80537363	45.032
80537505	45.032
80537619	42.2463
80537729	42.2463
80537826	42.2463
80537842	42.2463
80537928	42.2463
80537939	42.2463
80537946	42.2463
80537980	42.2463
80538123	48.7562
80538126	44.4754
80538410	44.4754
80538435	44.4754
80538474	44.4754
80538760	44.4754
80538761	44.4754
80538807	46.5148
80538910	43.7882
80538926	43.7882
80539148	43.7882
80539507	43.7882
80539623	43.7882
80539638	43.7882
80539699	43.8498
80539798	43.7882
80539879	43.7882
80539912	43.8498
80539913	43.7882
80540176	45.9458
80540215	43.9064
80540402	43.9064
80540460	43.9064
80540567	43.9064
80540580	43.9064
80540673	43.9064
80540708	43.9064
80540751	50.5271
80540832	43.9803
80540912	43.9803
80540980	43.9803
80541028	43.9803
80541191	44.3695
80541273	43.697
80541283	42.7586
80541412	59.2389
80541565	45.4951
80541673	48.2192
80541803	47.4286
80541804	51.0961
80541945	50.3054
80541954	49.7759
80541956	49.4064
80541989	51.3941
80542070	48.5197
80542083	48.5197
80542148	48.5197
80542283	48.5197
80542421	48.5813
80542442	48.5197
80542631	48.5197
80542755	48.5197
80542773	48.5197
80542931	48.5197
80542956	48.5813
80542995	48.5197
80543009	48.5197
80543070	48.5813
80543383	48.5197
80543407	48.5197
80543511	49.5394
80543632	46.0296
80543645	46.0296
80543680	46.0296
80543681	46.0296
80543761	46.0296
80543763	48.4163
80543808	47.3966
80543809	47.3966
80543821	47.3966
80543822	47.3966
80543825	47.3966
80543871	47.3966
80543893	47.3966
80543921	47.3966
80543937	47.3966
80544000	47.3966
80544026	47.3966
80544031	47.5468
80544034	47.7167
80544036	38.8768
80544041	41.399
80544122	41.2438
80544206	41.0493
80544258	40.8325
80544302	40.7857
80544334	40.5542
80544404	40.7857
80544449	40.9951
80544601	41.0739
80544682	41.1281
80544762	40.9581
80544775	40.9581
80544855	41.0148
80544925	45.5
80545021	26.1897
80545025	29.6034
80545041	24.6182
80545134	24.9852
80545136	24.7512
80545152	25.0468
80545198	26.7808
80545284	24.3621
80545286	26.7611
80545396	27.0123
80545402	32.032
80545443	27.6626
80545563	28.1601
80545846	27.9335
80545942	27.9335
80545975	28.6675
80545990	27.9409
80546039	27.9409
80546084	27.9409
80546227	27.9409
80546292	27.9409
80546319	34.3103
80546440	28.9212
80546527	29.4852
80546622	28.2217
80546670	48.6749
80546679	47.7192
80546739	50.6207
80547015	50.5025
80547073	50.5025
80547250	50.5025
80547369	50.5025
80547423	50.5025
80547425	50.5025
80547445	50.5025
80547446	50.5025
80547656	50.5025
80547685	50.5025
80547692	50.5025
80547954	50.5025
80548087	50.5025
80548100	53.3251
80548110	50.3744
80548550	50.3744
80548587	50.3744
80548891	50.3744
80549095	50.3744
80549245	50.3744
80549274	50.3744
80549332	51.9409
80549334	50.4631
80549356	50.4631
80549397	50.4631
80549539	50.4631
80549547	50.4631
80549620	50.4631
80549827	50.4631
80549853	50.4631
80549922	50.9729
80549938	48.1429
80549963	48.2512
80550043	48.367
80550044	48.197
80550086	48.197
80550249	51.2709
80550305	50.7611
80550779	50.7611
80550794	50.7611
80550853	50.7611
80550869	50.7611
80551030	50.7611
80551111	50.7611
80551202	50.7611
80551367	50.7611
80551772	50.7611
80551832	50.7611
80551863	50.7611
80551896	50.9655
80552070	52.5369
80552135	41.2118
80552187	41.2611
80552310	41.2118
80552326	41.1059
80552331	41.2192
80552350	39.8251
80552430	44.6429
80552453	27.3892
80552468	27.7685
80552563	27.1527
80552599	27.1527
80552660	27.1527
80552727	27.1527
80552762	27.2094
80552806	27.9901
80553128	29.3498
80553242	26.0985
80553276	26.298
80553331	26.1355
80553352	26.468
80553396	25.6305
80553434	25.5764
80553572	26.7956
80553793	23.9187
80553886	23.7488
80553950	22.3916
80553956	21.6453
80553961	23.1158
80553993	22.6355
80554009	22.6355
80554014	22.6355
80554223	22.6355
80554308	22.7759
80554311	23.0468
80554374	23.697
80554455	21.2438
80554547	21.1995
80554554	23.665
80554725	20.6601
80554729	20.4631
80554908	20.234
80555046	20.2857
80555053	20.3744
80555354	24.9163
80555489	21.9064
80555572	22.0172
80555777	21.8177
80555865	21.8177
80556137	21.8177
80556173	37.7685
80556214	34.6995
80556304	37.4507
80556498	37.3202
80556725	45.0665
80556740	43.9975
80556837	44.1034
80556845	43.9975
80556847	43.9975
80556855	44.1552
80556881	44.4507
80556958	45.3005
80556973	37.298
80556995	33.8325
80557006	33.069
80557009	35.2414
80557256	34.4039
80557768	34.3522
80557877	34.2143
80558040	33.8744
80558178	34.0517
80558182	33.9901
80558262	34.6626
80558269	34.33
80558270	34.33
80558271	34.33
80558296	34.33
80558311	34.5616
80558350	34.5
80558565	33.9901
80558574	34.0517
80558603	33.8202
80558634	35.8227
80558822	35.3128
80558885	35.4901
80558905	35.4286
80558911	35.5197
80558946	37.4138
80559019	35.7635
80559079	35.7635
80559089	35.7635
80559294	35.7635
80559315	35.7635
80559318	35.7635
80559374	35.7635
80559666	36.1034
80559681	34.1601
80559715	34.7808
80559716	34.5
80559743	34.5
80559772	34.5
80559917	34.5
80560116	35.5271
80560165	34.6182
80560260	39.0369
80560325	31.3374
80560329	31.2315
80560333	32.0887
80560449	31.3448
80560461	31.1527
80560537	31.1527
80560548	31.1527
80560723	31.3227
80560838	30.8128
80560990	30.8128
80561005	31.6626
80561160	31.3227
80561367	31.3842
80561570	31.3227
80561805	31.3227
80561948	31.3842
80561949	32.3842
80562080	31.3645
80562160	31.4901
80562316	31.5985
80562521	32.6502
80562628	25.5911
80562744	26.1749
80562822	16.0246
80562843	16.5
80562863	16.6601
80562906	16.367
80562912	15.4286
80562948	15.6305
80562989	16.0296
80562991	15.17
80563046	14.6502
80563049	14.436
80563080	14.7512
80563087	11.9015
80563146	14.1281
80563281	8.77586
80563307	9.06158
80563354	10.2734
80563412	10.2414
80563416	21.0345
80563501	18.3621
80563650	18.2759
80563681	18.2118
80563887	20.5468
80563936	19.8818
80563960	19.8818
80564046	19.8818
80564087	19.8818
80564244	19.8818
80564361	19.8818
80564378	19.8818
80564417	19.8818
80564439	19.8818
80564446	19.8818
80564586	19.8818
80564605	19.8818
80564708	22.0665
80564736	18.7167
80564907	16.8177
80564929	16.8177
80565056	16.8177
80565110	16.8177
80565215	16.9778
80565393	19.4704
80565485	13.6897
80565601	13.4631
80565643	13.0616
80565731	13.5542
80565739	18.7217
80565824	16.2685
80565935	16.6946
80565968	16.5369
80566076	17.4384
80566167	17.1404
80566204	16.9631
80566292	16.9631
80566347	16.9631
80566373	16.9631
80566543	16.9631
80566655	17.9631
80566972	13.2463
80567125	14.936
80567138	26.3473
80567142	24.1256
80567227	25.4901
80567372	25.367
80567499	25.367
80567510	25.367
80567543	25.367
80567636	25.367
80567637	25.367
80567775	25.9901
80567887	26.0567
80567934	32.2931
80567936	29.0369
80567940	28.1478
80567942	27.3374
80567944	27.0542
80567946	26.6921
80567948	26.3818
80567950	25.9261
80567952	25.6034
80567954	25.3596
80567956	25.1798
80568046	25.1232
80568084	25.0985
80568420	25.0985
80568429	25.0985
80568592	25.0985
80568712	25.1502
80568741	25.0985
80568938	26.5246
80569084	22.7241
80569117	22.4409
80569118	20.7365
80569180	20.798
80569184	20.7635
80569205	21.2414
80569208	13.4754
80569209	19.7488
80569244	19.2537
80569295	24.0246
80569339	30.0025
80569379	29.0025
80569469	28.8621
80569561	28.8621
80569682	28.8621
80569736	28.8621
80569756	28.8621
80569786	28.9778
80569893	28.2241
80569912	28.1084
80570072	28.1084
80570235	29.1281
80570248	28.069
80570336	28.069
80570347	28.069
80570387	28.069
80570406	28.069
80570496	28.2389
80570499	28.4064
80570540	28.2365
80570559	28.2365
80570711	28.2365
80570796	28.2365
80570896	28.2611
80571186	30.2488
80571212	19.6305
80571330	19.7167
80571331	19.069
80571373	23.1502
80571386	20.6527
80571466	20.6158
80571483	20.4704
80571516	20.4704
80571523	20.4704
80571544	20.8768
80571620	20.234
80571827	22.6453
80571952	18.6724
80571982	18.8768
80572017	18.6305
80572126	19.2734
80572244	19.0911
80572318	19.0813
80572358	19.6823
80572435	24.8276
80572460	22.6749
80572518	23.1478
80572613	23.0739
80572663	23.1281
80572829	23.0739
80572830	23.2438
80572897	23.4335
80572968	23.2094
80572976	23.2094
80572991	23.2094
80573111	23.2094
80573138	20.2291
80573279	30.9754
80573319	25.7167
80573396	27.1084
80573471	26.7734
80573493	26.7734
80573539	26.7734
80573594	26.936
80573613	27.0517
80573682	26.0049
80573714	26.0049
80574137	27.3276
80574364	27.0419
80574882	26.8793
80574937	26.8793
80575061	26.8793
80575114	26.8793
80575115	26.8793
80575121	27.0123
80575136	27.8424
80575161	23.0345
80575220	22.2044
80575297	21.8005
80575620	24.9877
80575724	24.6724
80575855	23.8916
80575966	24.1158
80576041	24.1232
80576083	23.8916
80576122	24.5911
80576158	24.0813
80576203	24.0813
80576225	24.2488
80576301	36.6182
80576481	26.83
80576497	29.9064
80576575	29.4138
80576711	29.5911
80576715	29.5296
80576773	29.2044
80576911	29.5443
80576963	29.6059
80576964	29.1429
80577054	29.1429
80577297	30.3325
80577321	29.6527
80577563	29.7143
80577606	29.6527
80577608	29.6749
80577694	30.032
80577775	25.4138
80577776	25.8251
80577881	30.7044
80577950	22.5271
80577957	23.0862
80577972	22.1059
80578143	22.1059
80578181	22.1059
80578351	22.1059
80578387	22.4458
80578528	22.1305
80578558	23.0739
80578613	29.6552
80578756	25.8966
80578961	25.8251
80579008	25.7635
80579036	25.7635
80579113	25.8251
80579267	25.7635
80579513	25.7635
80579530	26.1059
80579581	26.2759
80579585	23.8818
80579586	26.1256
80579587	30.0443
80579686	29.7241
80579710	29.4704
80579803	29.4064
80579810	29.1256
80579841	26.4631
80579987	26.867
80580112	26.2611
80580119	26.0148
80580321	27.3424
80580344	26.8325
80580411	26.8325
80580503	26.8325
80580555	26.8325
80580624	26.8325
80580710	26.9286
80580864	36.9557
80581007	25.8522
80581008	26.1995
80581056	26.0172
80581068	26.1626
80581173	26.2808
80581407	26.3966
80581440	26.165
80581609	26.165
80581734	26.165
80581754	26.165
80581945	35.2069
80581972	28.7315
80582027	30.1429
80582044	31.2167
80582188	30.5591
80582268	30.5591
80582459	30.5591
80582474	30.5591
80582475	30.5591
80582496	30.5591
80582573	30.7906
80582632	30.7291
80582680	33.5665
80582701	33.6823
80582726	33.3966
80582924	33.3966
80582934	33.3966
80582985	33.3966
80583015	33.3966
80583060	40.1379
80583114	34.9064
80583154	35.0296
80583193	34.968
80583197	34.968
80583226	34.968
80583341	35.4655
80583486	35.1502
80583487	35.1502
80583578	35.3966
80583700	35.0788
80583756	34.4631
80583787	34.6084
80583798	42.9507
80584090	31.5542
80584094	32.2857
80584097	31.7635
80584158	31.8251
80584297	31.7241
80584475	31.4581
80584500	31.4581
80584562	31.4581
80584587	31.4581
80584642	33.9236
80584731	33.7414
80584734	33.67
80584735	33.7635
80584763	34.5246
80584769	26.3522
80584771	25.2685
80584773	24.1404
80584775	22.4877
80584777	22.1847
80584779	21.8695
80584781	21.6823
80584783	30.6897
80584787	30.1084
80584791	30.5616
80584793	30.1946
80584795	30.1946
80584797	30.1946
80584799	30.1946
80584801	31.2094
80584803	32.532
80584950	32.7143
80585116	31.0862
80585229	31.0862
80585230	31.0862
80585438	33.1256
80585473	30.0271
80586191	30.0271
80586304	30.0271
80586362	30.0271
80586382	30.0271
80586468	30.0271
80586497	30.0271
80586535	30.0271
80586555	30.0271
80586646	30.0271
80586771	30.0271
80586779	30.5369
80586845	28.4975
80586886	28.4975
80586930	29.1601
80587021	34.4384
80587103	23.5911
80587257	24.0296
80587397	22.1133
80587442	22.1133
80587749	22.1133
80588467	22.1133
80588716	22.1133
80588848	23.2611
80588851	22.0443
80588875	41.9163
80588895	35.2709
80588946	37.7044
80588971	37.4483
80589061	37.4483
80589089	37.4483
80589145	37.4483
80589148	37.4483
80589153	37.4483
80589213	37.4483
80589240	37.4483
80589304	37.4483
80589349	37.5099
80589411	37.4483
80589470	37.4483
80589623	37.5665
80589692	38.2586
80589920	36.3719
80589921	36.3719
80590137	36.3719
80590140	36.3719
80590162	36.3719
80590167	36.3719
80590224	37.0517
80590510	34.9606
80590541	34.9606
80590612	34.9606
80590931	35.3005
80590932	35.0764
80591429	34.7906
80591486	28.2808
80591565	28.1108
80591740	28.1108
80591851	28.1108
80591950	28.1108
80591970	28.1108
80591998	28.1108
80592061	28.1108
80592095	32.5493
80592109	24.4532
80592171	24.4532
80592237	27.0172
80592583	25.4433
80592692	25.4433
80592785	25.4433
80592981	25.8571
80593092	25.665
80593104	25.2143
80593128	25.1897
80593250	24.9138
80593307	31.2167
80593358	19.2094
80593360	19.803
80593448	19.2808
80593449	19.2783
80593460	19.2783
80593482	19.2783
80593504	19.2783
80593615	19.2783
80593826	19.2783
80593897	19.2783
80593914	19.2783
80593982	19.2783
80594011	19.5813
80594564	21.968
80594616	16.5394
80594719	16.5172
80594763	16.9138
80594819	13.867
80594869	14.0911
80595075	13.2094
80595093	13.2562
80595213	16.3645
80595537	15.064
80595847	14.8103
80595852	12.0837
80595871	10.9631
80595874	10.5345
80595879	11.2044
80596224	10.7537
80596318	11.5493
80596378	10.298
80596435	13.1527
80596478	12.0394
80596707	12.5148
80596735	12.569
80596958	12.6453
80597318	12.0517
80597933	11.67
80598056	14.2143
80598194	12.0099
80598356	15.7931
80598422	12.968
80598468	13.6847
80598532	13.4951
80598798	14.2241
80598945	13.1158
80599076	13.165
80599150	13.0936
80599163	13.1552
80599198	13.064
80599206	17.1675
80599494	12.8054
80599549	13.2315
80600467	12.7094
80601071	10.2192
80601178	10.0443
80602014	11.564
80602255	10.0813
80602310	10.1724
80602530	11.5369
80602608	8.53695
80602880	8.96059
80603001	10.7586
80603272	9.52463
80603386	9.64532
80603515	9.09606
80603607	9.1133
80603687	11.8005
80603786	11.1059
80603793	14.6158
80604475	13.4113
80604730	13.2241
80605024	13.9483
80605172	14.2414
80606949	14.2241
80609245	11.4754
80609249	9.36946
80609781	9.82759
80609893	7.60837
80611268	6.32266
80611435	5.82512
80611865	7.53448
80612200	6.34483
80612277	6.13547
80612353	7.91626
80612381	6.3867
80612423	6.45813
80612482	12.8571
80613113	14.5419
80613347	14.7882
80613357	14.6379
80613397	14.5172
80613406	14.702
80613851	16.1158
80614026	16.4384
80614114	16.4606
80614471	18.5616
80614633	17.968
80614722	17.968
80614953	17.968
80614977	17.968
80615027	17.968
80615088	17.968
80615118	22.0443
80615174	14.3916
80615345	14.7414
80615418	14.5148
80615496	14.5148
80615596	14.5148
80615826	14.5148
80615950	14.5345
80615952	15.1576
80615953	23.0739
80616041	22.5123
80616100	23.5788
80616177	25.5764
80616630	26.0911
80616661	25.0887
80616756	27.4729
80616760	27.5665
80616796	28.5172
80616955	28.0443
80616961	27.1946
80616966	27.1946
80616967	27.1946
80616971	27.1946
80616976	27.5788
80616980	28.4163
80617144	28.2931
80617197	28.2931
80617309	28.9532
80617780	25.67
80617864	26.6773
80617969	28.2635
80618032	29.6355
80618128	28.2167
80618136	27.899
80618138	35.5764
80618139	34.0985
80618165	34.0985
80618181	34.0985
80618182	34.165
80618192	33.0099
80618197	33.0099
80618232	33.0099
80618236	33.0099
80618251	33.0099
80618253	33.2389
80618254	35.3103
80618431	35.436
80618470	33.8768
80618476	33.064
80618498	33.064
80618547	33.5591
80618787	33.2438
80618795	32.0394
80618868	32.1626
80618903	31.9778
80619024	32.1773
80619167	31.9778
80619175	31.9778
80619300	32.2389
80619545	32.0493
80619622	31.9901
80619725	32.4729
80619806	31.6527
80619943	31.6527
80619974	31.6921
80619981	32.9729
80619987	24.4704
80619994	12.4729
80620106	11.9951
80620120	11.8645
80620137	19.6847
80620351	16.0099
80620443	16.3768
80620537	16.2094
80620708	16.2094
80620709	16.2094
80620717	16.2094
80620725	16.2611
80620750	19.0665
80621118	16.803
80621154	15.6034
80621569	15.6404
80621612	15.2562
80621789	15.2562
80621825	15.2562
80621826	15.2562
80621832	15.564
80621881	19.3892
80622043	15.8547
80622123	15.2882
80622133	15.1158
80622143	15.4901
80622154	16.202
80622308	16.2586
80622340	15.5099
80622361	21.3424
80622370	17.0369
80622432	17.6429
80622555	17.3768
80622681	17.4384
80623125	17.8079
80623372	17.5049
80623468	17.5049
80623505	17.5049
80623513	17.5049
80624543	17.5049
80624815	17.5222
80625409	18.702
80625446	13.4286
80625654	14.234
80625813	13.4286
80626072	17.1478
80626216	16.7512
80626547	15.9557
80626548	15.2734
80626558	15.2734
80626559	17.298
80626602	18.335
80626757	16.3325
80626864	17.3793
80626880	14.1576
80627007	14.4064
80627794	14.1995
80627868	15.6749
80627944	13.8916
80627951	15.0123
80628036	17.7069
80628966	16.5739
80629173	16.8695
80629398	16.7389
80629664	16.9828
80629731	16.7069
80629940	16.7069
80629948	16.7241
80630032	18.6182
80630075	14.4458
80630163	13.9778
80630184	14.069
80630333	17.4975
80630382	15.7586
80630555	16.1034
80631252	16.9261
80631282	15.5271
80631345	15.6823
80631362	17.0714
80631569	16.0813
80631766	16.2365
80632494	16.3522
80632522	16.6478
80632633	13.835
80632795	17.2512
80633115	16.5739
80633123	16.1281
80633137	16.0616
80633138	18.8645
80633142	19.1798
80633143	18.7291
80633512	18.6872
80633943	18.2365
80633961	19.4384
80634079	17.3005
80634303	15.5345
80634533	15.5025
80634826	16.8128
80635052	15.1182
80635085	15.2562
80635742	18.0148
80636035	17.2192
80636160	17.2118
80636977	19.3177
80636983	17.6995
80637195	18.1182
80637201	18.0591
80637370	18.6724
80637439	19.0616
80637560	17.8744
80637602	17.9507
80637667	17.9581
80637914	17.8892
80637986	17.8818
80638252	17.8818
80638390	17.8818
80638451	18.2537
80638455	17.8719
80638502	17.8719
80638597	17.9803
80638691	17.7315
80638742	19.2315
80638964	16.8892
80639244	18.1773
80639271	17.6453
80639700	18.0936
80639750	17.8177
80639959	18.7069
80639964	18.9631
80640037	18.5148
80640090	18.5222
80640509	18.5936
80640532	19.0025
80640578	18.9015
80640686	18.8744
80640689	19.5049
80640773	18.8621
80641268	18.9163
80641351	19.0271
80641391	18.9089
80641434	18.9089
80641532	19.5296
80641800	20.7069
80641940	18.0936
80641955	17.7365
80641975	18.133
80642151	17.3571
80642170	17.3645
80642358	17.3498
80642390	17.3571
80642421	17.4261
80642514	17.6084
80642599	16.0419
80642665	16.1872
80642667	13.6773
80642701	13.1305
80642785	13.4507
80642791	13.4064
80642835	13.2611
80642839	14.0148
80642886	13.9384
80643006	14.1773
80643204	14.303
80643271	13.9557
80643319	13.9631
80643367	13.9557
80643549	13.9557
80643601	13.9631
80643620	15.3374
80643651	13.3079
80643675	13.7389
80643780	13.6552
80643795	13.6552
80643924	13.6552
80643926	15.803
80644084	14.5419
80644159	14.5419
80644163	14.5419
80644189	14.5419
80644190	14.5419
80644215	14.5493
80644295	15.3571
80644359	14.8916
80644636	14.4655
80644817	14.6108
80644900	16.3177
80644933	12.5813
80644967	12.33
80651716	12.1921
80651739	12.1281
80651862	12.1232
80651869	12.7069
80652116	12.4877
80652161	12.5246
80652177	12.2709
80652895	13.2709
80653328	12.0911
80653392	12.0911
80653418	12.0911
80653427	14.4187
80653686	12.9532
80653767	12.9532
80653829	13.6108
80653853	13.4926
80653887	13.4926
80653996	13.4926
80654119	14.1823
80654132	12.8695
80654547	12.4877
80654584	12.4803
80654694	12.4803
80654960	12.4803
80654979	12.4803
80655212	12.4803
80655413	12.9532
80655482	12.2611
80655673	17.5542
80655942	13.9163
80655975	13.9163
80656092	13.9163
80656186	13.9163
80656354	13.9163
80656420	13.9163
80656426	13.9163
80656507	13.9163
80656547	13.9163
80656729	13.9163
80656730	14.3941
80656796	12.6675
80657049	12.6675
80657200	12.6675
80657213	12.6675
80657343	13.4557
80657375	10.436
80657831	10.436
80657892	11.3719
80657919	10.0837
80657954	10.0764
80658132	10.0764
80658221	10.234
80658330	12.0025
80658357	11.3768
80658632	10.9901
80658745	11.4409
80658834	10.8276
80658840	12.2709
80658879	12.5813
80659095	11.5493
80659139	11.5493
80659364	12.1034
80659444	11.5246
80659527	12.1502
80659570	11.4187
80659588	11.4187
80659619	12.9852
80659989	12.5296
80660069	12.5394
80660076	13.3522
80660099	12.4433
80660109	12.7438
80660284	13.0517
80660402	12.5788
80660482	12.5862
80660487	12.7414
80660804	14.3498
80661228	13.8054
80661253	10.968
80661271	10.3547
80661788	10.6872
80661789	10.6897
80661937	10.5788
80662058	10.5788
80662152	10.5788
80662579	11.0025
80662716	10.8966
80662816	11.0936
80662918	11.5813
80662950	11.6256
80663210	11.3227
80663578	11.3498
80663782	11.3177
80664153	11.3153
80664193	11.3079
80664277	11.3251
80664596	10.532
80665926	11.3547
80665939	8.9335
80666030	9.34729
80666318	9.92611
80666392	10.2956
80666477	9.68227
80666652	9.75616
80666771	12.7044
80667083	11.8448
80667087	11.6897
80667175	12.2069
80667250	11.0665
80667331	11.1749
80667441	11.399
80668009	12.968
80668235	9.65517
80668430	9.62315
80668593	9.62315
80668830	9.62315
80669093	9.62315
80669094	10.4433
80669163	10.0936
80669270	10.0936
80669594	10.0936
80669906	10.0936
80670064	10.17
80670195	10.101
80670228	10.0123
80670375	10.1059
80670549	10.4828
80670624	11.83
80670665	10.0764
80670709	10.0813
80670807	10.1502
80671143	9.43842
80671169	9.43842
80671315	9.43842
80671461	9.43842
80672123	9.5
80672212	9.44581
80672213	9.44581
80672343	9.45567
80672453	9.44581
80672678	13.7315
80673165	8.9803
80679614	8.82266
80679698	8.77833
80679731	8.76847
80679738	8.76847
80679803	9.23645
80679819	9.00985
80679867	8.61084
80679933	9.30788
80679977	9.42857
80680043	7.10837
80680167	7.08867
80680249	7.08867
80680266	7.08867
80680485	7.42611
80680560	11.1897
80680561	12.9877
80680595	12.6946
80681007	12.3621
80681221	12.2882
80681249	12.2808
80681250	12.2808
80681373	12.2808
80681570	12.2808
80681636	12.2808
80681749	12.2808
80681758	12.2808
80681959	12.3251
80681963	12.2586
80681968	12.2586
80682202	13.1059
80682328	13.1379
80682340	13.032
80682490	11.4433
80682680	11.0296
80682749	11.032
80682807	10.8695
80682909	10.9286
80683169	10.899
80683175	10.899
80683326	10.899
80683363	10.899
80683369	10.9778
80683615	11.3153
80683907	11.0394
80684098	10.9828
80684268	11.0074
80684289	10.9458
80684294	10.931
80684308	10.931
80684411	11.0788
80684649	11.0567
80684999	11.0567
80685089	11.2143
80685105	11.4212
80685201	12
80685273	10.8227
80685360	10.2882
80685419	11.1182
80685453	8.73399
80685470	7.17241
80685604	6.0665
80685628	5.39409
80685676	5.10345
80685705	4.49507
80685713	4.07143
80685764	3.96305
80685838	2.95074
80685966	2.4532
80686102	2.50985
80686190	2.96305
80686197	2.56158
80686234	3.35222
80686300	3.25616
80686303	3.06404
80686314	5.20443
80686386	3.96798
80686443	4.08621
80686507	5.72414
80686638	4.30788
80686652	5.06158
80686670	7.84729
80686750	6.7931
80686772	6.47783
80686778	6.2069
80686787	5.97537
80686811	6.03695
80686821	9.37438
80686839	6.75369
80686865	8.85714
80686873	6.7069
80687034	6.50739
80687045	8.76847
80687105	7.41626
80687131	6.36207
80687132	5.9335
80687150	7.16749
80687275	5.66995
80687437	5.65025
80687438	5.46059
80687442	5.46059
80687500	7.22167
80687510	4.28818
80687557	3.69458
80687578	5.62562
80687585	4.72906
80687628	4.81034
80687631	6.57143
80687646	11.6453
80687661	11.2315
80687683	10.8522
80687685	10.8522
80687686	10.8522
80687704	10.8522
80687714	13.4261
80687736	11.6404
80687774	11.7685
80687777	9.04433
80687786	10.803
80687801	9.89901
80687819	9.33251
80687868	9.15764
80687873	8.21921
80687875	8.82266
80687880	8.33251
80687883	7.61823
80687884	7.40887
80687886	9.45567
80687919	9.26847
80687978	10.3892
80688091	9.09606
80688098	7.43103
80688110	7.36207
80688167	7.12315
80688195	6.71921
80688196	6.16256
80688225	6.81281
80688226	6.7266
80688228	6.28571
80688248	6.28818
80688261	6.28325
80688400	6.73399
80688490	6.04187
80688499	8.02709
80688605	7.867
80688674	7.56158
80688677	7.28818
80688845	7.367
80688935	7.66256
80689049	8.15025
80689062	7.64286
80689111	7.60837
80689112	7.60837
80689120	7.60837
80689339	7.60837
80689638	7.62808
80689693	7.61823
80689741	9.21921
80689764	8.39163
80689925	8.47783
80690026	8.38916
80690047	8.35222
80690374	8.47291
80690375	13.399
80690481	11.8374
80690596	11.7931
80690753	11.7931
80691078	11.7931
80691253	11.7931
80691336	11.83
80691402	11.8522
80691674	11.7857
80691708	11.8227
80691752	11.7857
80691923	11.7857
80691954	11.7857
80692037	11.7857
80692058	11.7931
80692110	11.8374
80692333	11.7783
80692455	11.7857
80692489	11.7783
80692534	11.7783
80692582	11.7783
80692699	11.7783
80692749	11.8276
80692834	11.7931
80692842	12.6256
80692845	10.17
80693246	10.2118
80693335	11.6995
80693355	10.7882
80693481	10.8424
80693483	10.899
80693571	12.1404
80693925	10.5049
80694106	10.2586
80694124	10.1823
80694277	10.1232
80694338	10.9335
80694357	9.62562
80694634	9.6798
80694637	7.46059
80694642	8.8867
80694647	7.9803
80694652	6.93842
80694657	7.39901
80694663	8.87931
80694759	9.14778
80694851	9.49015
80695225	7.72414
80695399	7.75369
80695548	7.8202
80696130	7.84236
80696131	8.48276
80696353	8.47044
80696445	8.34483
80696586	8.40148
80696645	8.84236
80696746	9.03695
80696753	8.43103
80696768	8.36946
80697429	9.69458
80697454	8.74138
80697647	8.95813
80697695	9.2931
80698035	9.32266
80698397	8.44089
80698563	8.52709
80699303	8.35468
80699327	8.35468
80699411	8.41626
80699595	8.39655
80699827	8.8202
80699965	9.18719
80700630	6.867
80700909	7.26601
80701113	7.28571
80701696	6.83005
80701697	6.87438
80701903	7.76601
80701906	7.18966
80702107	6.43842
80702460	6.42365
80702482	6.53202
80702564	6.51232
80703038	6.98276
80703078	6.00739
80703604	6.64039
80703696	6.95567
80703714	6.37438
80703740	6.81527
80704029	7.61576
80704164	6.80788
80704223	6.68227
80704429	7.05665
80704609	6.95813
80704614	6.8399
80704695	6.87438
80704739	6.80296
80704775	6.9064
80704973	7.45813
80705030	7.42611
80705300	5.3202
80705481	4.2069
80705567	4.24631
80705863	3.78818
80706125	4.58374
80706173	2.49507
80706177	2.71921
80706199	1.90887
80706278	2
80706293	1.49507
80706350	1.50246
80706362	1.49507
80706363	1.49507
80706377	1.50985
80706393	1.52463
80706412	1.50246
80706421	1.77094
80706515	1.78325
80706531	1.74631
80706540	12.6379
80706582	12.2759
80706586	12.2857
80706593	12.2562
80706595	12.2562
80706598	12.2562
80706606	12.2562
80706614	12.2562
80706616	12.9852
80706625	13.5123
80706634	13.468
80706637	14.3744
80706646	14.3276
80706656	14.1502
80706657	14.3473
80706667	14.298
80706670	14.4064
80706673	15.0764
80706678	14.9704
80706684	16.7118
80706689	17.303
80706695	16.9458
80706707	16.8892
80706709	16.8325
80706711	16.7759
80706714	17.0443
80706719	17.4433
80706721	17.3227
80706725	17.2611
80706727	19.3177
80706761	19.8202
80706832	18.7562
80706834	13.532
80706943	14.8621
80706984	8.61576
80706995	8.60591
80707100	8.61823
80707616	8.8867
80707659	8.73645
80707661	9.74631
80707862	8.89163
80707932	8.94335
80707936	8.73399
80708076	9.2069
80708291	8.30049
80708307	8.8202
80708333	9.24384
80708430	8.62808
80708470	8.81034
80708680	8.4335
80708757	7.94828
80708810	8.46059
80709676	7.92611
80709857	8.50493
80710475	8.08867
80710547	9.23645
80710630	14.436
80710752	12.7586
80710753	13.3892
80710760	13.2611
80710761	13.2611
80710764	13.2611
80710766	13.2611
80710792	13.2611
80710794	13.8177
80710812	14.0025
80710842	10.6798
80710888	14.4655
80710909	14.9606
80711017	11.5616
80711030	11.9926
80711222	9.56897
80711308	9.32266
80711484	9.13547
80711513	9.58867
80711613	9.29064
80711822	8.54433
80711928	9.35222
80712258	9.44335
80712264	10.6305
80712563	9.55665
80712564	9.58128
80712593	9.72167
80712886	10.266
80712934	9.14532
80713073	8.87685
80713074	8.95074
80713137	8.96305
80713173	9.89163
80713597	10
80713863	9.57635
80714198	10.9778
80714354	10.4975
80714445	9.41133
80714567	9.99507
80715283	9.75123
80715425	9.72906
80715839	9.72906
80716577	9.81034
80716987	9.72167
80717464	9.72167
80717593	10.3818
80717605	9.71675
80718269	9.7069
80718874	9.71675
80718970	9.84236
80719234	9.75123
80719498	10.2734
80719750	8.61084
80720094	8.59606
80720304	8.60099
80720525	9.13793
80720536	8.89163
80720774	10.4089
80721853	9.93103
80722008	23.0148
80722070	36.2118
80722152	38.0394
80722153	37.9187
80722160	37.9187
80722170	46.33
80722183	45.5591
80722184	45.5591
80722207	45.5591
80722212	45.5591
80722237	45.5591
80722238	45.5591
80722248	45.5591
80722249	45.5591
80722257	45.5591
80722294	45.5591
80722299	45.5591
80722302	45.5591
80722303	45.5591
80722312	45.5591
80722318	45.5591
80722334	45.5591
80722363	45.5591
80722364	45.5591
80722372	45.5591
80722380	45.5591
80722392	45.5591
80722414	49.9507
80722433	45.0517
80722436	45.0517
80722443	45.0517
80722451	45.0517
80722454	45.0517
80722463	45.0517
80722470	45.0517
80722471	45.0517
80722475	45.0517
80722477	45.0517
80722480	45.0517
80722486	45.0517
80722488	45.0517
80722491	45.0517
80722496	45.0517
80722521	45.0517
80722522	45.0517
80722541	45.0517
80722560	45.0517
80722564	45.1576
80722720	46.6798
80722763	16.2635
80722766	14.7586
80722767	9.42365
80722813	9.49754
80722838	9.95813
80723063	8.29557
80723107	9.50985
80723218	8.41872
80723227	8.47537
80723514	9.13054
80723805	9.20936
80723870	7.85468
80723882	7.8867
80723943	7.79064
80724026	8.4335
80724201	7.79064
80724258	6.87192
80724526	6.84483
80724757	7.44335
80724954	6.94581
80724999	6.85961
80725092	7.29557
80725352	7.48276
80874021	6.92365
80874181	10.9532
80874732	11.9778
80890066	13.9409
80890219	14.1527
80890249	13.9015
80890255	13.8153
80890458	13.8153
80890492	13.8153
80890545	15.0714
80890619	13.9163
80890645	13.9163
80890705	13.9163
80890778	13.9163
80890822	13.9163
80891094	14.8054
80891122	13.5493
80891168	13.5493
80891213	13.5493
80891220	14.9089
80891221	13.7118
80891250	14.1281
80891259	13.4828
80891265	13.4828
80891356	14.3202
80891412	13.5788
80891481	13.5788
80891483	13.5788
80891509	14.569
80891539	13.7315
80891556	14.1305
80891574	13.9015
80891575	14.4631
80891600	14.6847
80891644	14.2857
80891652	14.2931
80891698	14.2857
80891817	14.3399
80891901	14.5911
80891954	14.7463
80891984	13.1404
80892011	13.0862
80892214	13.0862
80892246	13.7783
80892347	12.8892
80892707	12.9089
80892827	13.4064
80892841	12.8153
80892861	13.5616
80892971	12.9138
80893072	12.9409
80893107	13.0542
80893235	13.3498
80893273	12.8916
80893284	12.9089
80893333	13.4064
80893344	12.665
80893345	12.8842
80893391	13.133
80893414	13.0542
80893447	13.968
80893495	13.3941
80893733	13.1724
80893742	13.7118
80893868	13.4039
80893900	13.1478
80893916	13.9286
80893988	13.6675
80893992	13.6675
80894027	13.6675
80894078	13.6675
80894081	13.6675
80894132	13.6675
80894159	13.6675
80894249	14.1527
80894257	13.2562
80894272	13.7734
80894305	13.2192
80894383	13.2192
80894413	13.2192
80894427	13.2192
80894562	14.0837
80894660	13.4187
80894671	13.5222
80894683	13.6232
80894709	13.867
80894801	14.0099
80895134	13.697
80895298	10.2562
80895437	10.1749
80895604	10.0862
80895608	10.4138
80895663	10.2167
80895920	10.0961
80896030	10.2833
80896110	10.0025
80896129	10.835
80896237	11.8374
80896323	12.67
80896329	11.4778
80896330	11.6946
80896416	12.2734
80896451	11.6601
80896522	11.6256
80896538	11.6158
80896568	11.6158
80896577	11.6158
80896605	11.6158
80896615	11.8079
80896656	11.5517
80896691	11.5517
80896799	11.5517
80896816	11.5616
80896876	11.6281
80896878	12.7808
80896913	12.165
80897193	11.5862
80897227	10.2266
80897406	10.0271
80897498	10.468
80897560	9.44828
80897640	9.45813
80897730	9.46059
80897791	9.68227
80897871	9.20197
80897998	8.94828
80898024	10.4236
80898027	6.75616
80898056	13.9704
80898115	12.2956
80898158	12.0616
80898161	11.9581
80898194	12.133
80898203	11.7709
80898288	16.8202
80898622	17.0345
80898735	25.6355
80899071	25.4015
80899306	25.2241
80899441	25.2192
80899499	25.2192
80899615	25.2192
80899652	25.2192
80899800	25.2192
80899802	25.2192
80899828	25.3227
80899981	29.5542
80900221	24.9187
80900246	25.4089
80900270	25.3768
80900312	25.1256
80900319	25.1256
80900437	25.4951
80900586	25.1256
80900592	25.1256
80900873	25.2488
80900877	44.3177
80900927	39.7365
80901244	42.2488
80901411	42.0443
80901445	42.0443
80901473	42.0443
80901582	42.1034
80901654	42.0443
80901747	42.0443
80901838	42.0443
80902091	42.0443
80902180	42.0443
80902204	42.0443
80902208	42.0443
80902273	42.0443
80902319	42.0443
80902425	42.0443
80902608	42.0443
80902676	42.0443
80902677	42.0443
80902687	42.0443
80902691	42.0443
80902703	42.0443
80902791	42.0443
80903094	42.0443
80903098	42.0443
80903107	42.0443
80903211	42.0443
80903259	42.0443
80903414	42.0443
80903424	42.0443
80903549	42.0443
80903638	42.0443
80903873	44.2586
80903898	42.0739
80903904	42.4901
80903979	40.5936
80904501	40.5936
80904618	40.5936
80904621	42.3547
80904635	39.6281
80905024	37.1379
80905252	37.2562
80905295	37.197
80905324	37.197
80905330	37.197
80905381	37.2562
80905479	37.1379
80905482	56.0813
80905576	38.2734
80905606	41.1133
80905720	40.6601
80905787	40.6601
80906010	40.6601
80906031	40.6601
80906033	40.6601
80906062	40.6601
80906079	40.6601
80906085	40.6601
80906108	40.6601
80906131	40.6601
80906292	40.6601
80906316	40.6601
80906380	40.6601
80906442	40.7192
80906532	40.6626
80906909	40.6601
80906999	33.0419
80907304	33.032
80907307	32.17
80907364	32.17
80907841	32.17
80908246	32.17
80908285	32.1749
80908363	32.4212
80908381	32.1724
80908387	28.3571
80908420	26.734
80908641	26.0394
80908647	26.0394
80908687	26.0985
80908757	26.0394
80908759	26.0394
80908914	26.0985
80908942	26.0394
80909026	26.0394
80909027	26.0394
80909140	26.0911
80909254	26.0616
80909383	29.0074
80909428	25.3325
80909537	34.3793
80909650	29.9409
80909673	29.9212
80909734	29.9212
80909757	29.9212
80909886	29.9212
80909964	29.9212
80910005	29.9212
80910030	29.9212
80910087	29.9212
80910142	29.9212
80910149	29.9212
80910179	29.9212
80910218	29.9212
80910270	29.9212
80910401	29.9212
80910580	36.1158
80910591	32.8547
80910717	32.8054
80910829	32.7463
80910984	32.8054
80910987	32.7463
80911067	32.7463
80911256	32.8596
80911290	33.0296
80911332	31.2266
80911415	31.2833
80911626	31.2266
80911686	31.2266
80911687	32.0197
80911689	31.7931
80911749	31.7365
80911750	31.7365
80911752	31.7365
80911787	31.7365
80911861	31.7365
80911879	31.7365
80911893	31.7365
80911926	31.7956
80911951	31.7365
80911956	31.7365
80911972	31.7365
80912195	31.7956
80912207	44.1675
80912211	25.3079
80912332	26.7167
80912407	25.9803
80912543	25.9163
80912906	26.2808
80913057	26.069
80913089	26.0123
80913090	26.0123
80913195	26.0123
80913284	26.0714
80913286	26.0739
80913313	26.0123
80913356	26.0714
80913387	26.0123
80913427	26.0123
80913788	26.0123
80913812	26.0123
80913823	26.0123
80913824	26.0123
80913841	26.4581
80913913	26.3374
80913928	26.3374
80913988	26.4015
80914044	26.3374
80914047	26.1453
80914052	26.7709
80914054	10.2217
80914056	10.6232
80914058	8.64039
80914060	13.702
80914062	14.6921
80914106	14.1724
80914146	14.0099
80914229	14.0074
80914269	13.4926
80914284	17.2389
80914375	16.4015
80914440	16.4015
80914492	16.4015
80914519	16.4015
80914622	16.4015
80914679	16.4015
80914702	16.5788
80914800	16.5197
80914827	16.5197
80914842	15.3473
80914860	15.3473
80914880	15.5197
80915061	20.3793
80915063	11.6601
80915076	12.1897
80915102	12.3522
80915155	13.7143
80915171	13.5936
80915226	13.5911
80915233	13.4015
80915238	13.5739
80915254	13.4433
80915267	13.4433
80915283	13.8621
80915490	14.803
80915577	9.91872
80915885	7.65517
80916080	7.62808
80916245	6.67488
80916308	6.70936
80916314	8.95813
80916377	8.28571
80916530	8.07143
80916531	7.08374
80916634	7.3867
80916643	5.99507
80916644	5.867
80916646	6.21921
80916803	8.16749
80916970	4.74384
80917103	4.07389
80917117	3.65025
80917256	4.53941
80917316	3.42611
80917568	2.96552
80917702	3.15517
80917930	4.62808
80917967	3.60099
80918234	4.25369
80918295	3.86453
80918299	2.95813
80918633	3.55172
80918674	3.17241
80918746	2.92365
80918875	2.84975
80919185	3.45567
80919313	6.84975
80919385	5.9064
80919409	6.50739
80919657	7.64039
80919663	5.82266
80919670	5.7266
80919688	5.31527
80919695	4.85961
80919736	5.00246
80919770	3.88916
80919797	3.69704
80919799	3.31527
80919934	2.71182
80919967	2.03448
80920130	1.91133
80920146	1.67734
80920233	5.2266
80920290	3.61823
80920291	3.92118
80920305	4.17734
80920468	4.76601
80920469	4.633
80920472	4.48522
80920675	3.96059
80920763	4.29064
80921158	5.03448
80921348	2.77586
80921529	2.58867
80921564	3.39163
80921627	4.18473
80921885	4.51232
80922001	3.92118
80922011	3.55419
80922341	3.14532
80922349	3.01232
80922876	3.47291
80922884	2.09852
80923000	1.89409
80923020	0.834975
80923249	1.7266
80923275	0.0394089
80923380	0.357143
80923533	0.0615764
80923581	0.0591133
80923657	2.07882
80923874	0.913793
80923910	1.72906
80923911	0.881773
80923966	1.08128
80923974	0.916256
80924009	0.399015
80924030	0.559113
80924047	2.52463
80924072	1.5468
80924234	2.07635
80924286	1.54926
80924352	2.41872
80924632	1.92365
80926812	1.4335
80926918	1.52709
80927152	0.830049
80927188	0.817734
80927189	1.52709
80927193	0.768473
80927244	1.68227
80927252	0.70197
80927287	0.881773
80927308	1.0468
80927325	0.502463
80927429	0.492611
80927512	0.633005
80927529	0.204433
80927630	0.438424
80927872	0.23399
80927926	1.17241
80928131	0.485222
80928132	0.423645
80929274	0.864532
80929293	1.0936
80929342	0.756158
80929379	0.815271
80929400	0.795567
80929446	0.657635
80929517	1.07882
80929948	0.00246305
80929954	0.0123153
80930038	0.00985222
80930117	0.0320197
80930238	0.0197044
80930336	0.0197044
80930341	0.0270936
80930350	0.0197044
80930371	0.502463
80930431	0
80930514	0.00246305
80930611	1.78079
80930793	0.100985
80930870	0.199507
80930911	0.940887
80930927	0.167488
80930940	0.0295567
80930986	0.731527
80931075	0.231527
80931259	0.334975
80931276	0.366995
80931282	0.17734
80931427	0.325123
80931478	0.0763547
80931481	0.0689655
80931491	0.0541872
80931536	1.00985
80931613	0.0541872
80931625	0.0541872
80931659	0.394089
80931739	0.773399
80931780	0.655172
80931805	0.85468
80931831	1.78325
80931879	1.16502
80931881	1.39901
80932094	1.27833
80932120	1.11576
80932170	2.41133
80932206	0.211823
80932233	0.315271
80932359	0.214286
80932404	0.184729
80932447	1.13054
80932534	0.238916
80932546	0.497537
80932547	0.455665
80932561	0.243842
80932581	1.58621
80932704	0.655172
80932862	0.684729
80932897	0.660099
80932991	0.660099
80933055	0.623153
80933124	0.660099
80933144	0.62069
80933169	0.679803
80933233	0.849754
80933358	0.642857
80933368	0.64532
80933406	1.3202
80933410	0.231527
80933461	0.268473
80933465	0.246305
80933503	0.504926
80933529	0.226601
80933547	1.12562
80933617	0.699507
80933669	0.610837
80933710	1.25616
80933791	1.09852
80933867	1.0665
80933883	1.03448
80933895	2.00493
80933981	2.10345
80934160	0.96798
80934203	1.31773
80934245	0.684729
80934287	0.623153
80934368	2.20443
80934396	0.376847
80934397	0.657635
80934427	1.78571
80934440	1.10099
80934463	1.80788
80934498	1.56158
80934499	1.56158
80934509	1.56158
80934571	1.56158
80934627	1.63547
80934656	1.49507
80934661	1.49507
80934680	2.35714
80934709	1.35222
80934734	1.65764
80934776	1.77094
80934797	1.59113
80934799	1.59113
80934837	1.68227
80934957	1.71182
80934976	1.56404
80934992	1.59606
80935041	1.62562
80935072	1.79557
80935090	0.635468
80935107	0.667488
80935183	0.876847
80935285	2.15271
80935301	1.49015
80935302	1.55172
80935381	1.70443
80935400	2.10837
80935412	1.28571
80935443	1.70443
80935447	0.67734
80935480	0.783251
80935530	1.05665
80935531	0.573892
80935557	0.546798
80935558	0.546798
80935593	0.783251
80935621	0.470443
80935787	0.623153
80935792	0.347291
80935882	0.660099
80935901	0.472906
80935945	0.376847
80935982	1.02217
80936072	0.445813
80936081	0.283251
80936106	0.307882
80936152	0.667488
80936185	0.312808
80936205	0.783251
80936292	0.67734
80936461	1.38424
80936521	1.50493
80936528	1.05172
80936534	1.08128
80936537	1.05172
80936541	1.05172
80936614	1.30542
80936630	0.546798
80936690	0.719212
80936695	0.534483
80936817	1.06404
80937044	0.849754
80937049	0.785714
80937052	0.935961
80937113	1.04187
80937182	0.788177
80937194	0.67734
80937207	0.738916
80937220	0.711823
80937225	0.711823
80937232	1.72167
80937243	2.14532
80937273	1.70197
80937322	1.93596
80937380	1.81527
80937413	1.81527
80937415	1.81527
80937439	1.84483
80937487	1.78571
80937546	2.51724
80937578	1.5197
80937628	1.6133
80937633	1.48522
80937645	1.48522
80937698	1.78325
80937728	1.86207
80937751	1.16256
80937774	2.04187
80937782	1.44335
80937792	1.2069
80937832	1.47783
80937852	2.60099
80937978	2.16256
80938029	2.4335
80938030	2.37685
80938043	2.40394
80938111	2.34975
80938126	2.34975
80938162	2.34975
80938185	2.34975
80938212	2.34975
80938224	2.34975
80938256	2.34975
80938288	2.60099
80938332	1.49015
80938409	1.81281
80938530	1.44089
80938536	1.5468
80938539	1.49261
80938561	1.49261
80938572	1.49261
80938648	1.86207
80938738	1.15271
80938744	1.30788
80938753	1.3399
80938884	1.13054
80938905	1.12562
80938947	1.02709
80939089	1.4335
80939113	1.10099
80939114	1.1798
80939117	1.1133
80939222	1.7931
80939236	1.32266
80939244	1.90148
80939245	1.62562
80939274	1.42118
80939350	1.76355
80939368	1.26847
80939371	1.29803
80939381	1.26847
80939425	1.26847
80939435	1.26847
80939438	1.99754
80939452	0.958128
80939476	1.15517
80939526	0.975369
80939527	0.975369
80939541	0.975369
80939548	1.43103
80939566	0.906404
80939622	1.6601
80939637	1.81034
80939652	1.74877
80939657	1.74877
80939660	2.47783
80939701	2.45074
80939721	2.51724
80939760	2.48276
80939833	2.55419
80939840	2.59113
80939849	2.51724
80939852	2.51724
80939930	2.58867
80939959	2.31773
80939977	2.65764
80939978	1.52463
80940012	1.78571
80940064	1.14039
80940067	1.14039
80940091	1.14039
80940122	1.35961
80940123	1.16256
80940144	1.5468
80940159	1.28325
80940277	1.78818
80940280	1.17488
80940286	1.59606
80940299	2.82266
80940357	3.95567
80940381	4.05911
80940420	3.87931
80940423	4.12562
80940454	4.95813
80940468	4.70197
80940473	6.71429
80940495	6.2266
80940502	6.20443
80940506	6.13793
80940508	6.13793
80940518	6.33005
80940529	7.03941
80940610	3.45813
80940633	3.21675
80940664	3.2266
80940736	3.16502
80940745	3.22167
80940793	3.22167
80940798	3.18966
80940814	3.4335
80940901	2.72414
80940928	2.56158
80940964	2.56158
80941017	3.08621
80941046	0.788177
80941126	0.391626
80941194	1.78818
80941261	1.93596
80941293	1.5197
80941312	1.63054
80941377	1.57389
80941378	2.44335
80941468	1.63054
80941477	1.6601
80941539	3.11576
80941543	1.62808
80941552	1.96552
80941567	1.87438
80941572	0.982759
80941581	0.884236
80941584	1.13793
80941645	1.05911
80941652	0.805419
80941683	0.834975
80941685	0.805419
80941734	0.805419
80941769	1.08621
80941921	0.534483
80941978	0.785714
80941988	0.243842
80942036	0.465517
80942047	0.655172
80942089	0.26601
80942125	0.26601
80942139	0.807882
80942147	0.0689655
80942171	0.091133
80942211	0.295567
80942213	0.137931
80942217	0.00246305
80942218	0
80942229	0
80942298	0.135468
80942306	0.192118
80942359	0.110837
80942373	0.0985222
80942375	0.509852
80942434	0.349754
80942471	0.0640394
80942550	0.108374
80942586	0.458128
80942604	0
80942670	0.08867
80942706	0.137931
80942751	0.00246305
80942757	0.224138
80942768	0
80942800	0.189655
80942823	0.00738916
80942848	0.00246305
80942858	0.357143
80942888	0.330049
80942905	0.135468
80942908	0.147783
80942914	0.406404
80942918	0.0492611
80942953	0
80942954	0.295567
80943029	0.160099
80943100	0.172414
80943122	0.162562
80943216	0.293103
80943217	0.169951
80943266	0.581281
80943286	0.142857
80943299	0.524631
80943330	0.704433
80943364	0.512315
80943365	0.448276
80943442	0.463054
80943467	0.608374
80943513	0.657635
80943514	0.534483
80943536	0.573892
80943598	0.625616
80943684	1.26355
80943685	1.1798
80943708	1.38177
80943756	1.35468
80943786	1.35468
80943891	1.35468
80944045	1.35468
80944073	1.35468
80944087	1.35468
80944099	1.50985
80944137	1.0197
80944170	1.0197
80944173	1.77586
80944205	1.19704
80944209	1.12315
80944211	1.44828
80944240	1.31773
80944256	1.31773
80944271	1.31773
80944321	1.85468
80944407	1.64778
80944413	1.64778
80944414	1.64778
80944440	1.71182
80944451	1.7734
80944455	0.916256
80944463	0.955665
80944464	1.57882
80944470	1.38177
80944474	1.54187
80944552	1.48768
80944558	1.48768
80944566	1.48768
80944567	1.48768
80944610	1.48768
80944645	2.2931
80944651	1.33251
80944672	1.47783
80944679	1.34975
80944681	1.34975
80944683	1.34975
80944766	1.34975
80944829	1.93842
80944856	1.07635
80944868	1.11823
80944879	1.02709
80944989	1.64286
80944999	1.16749
80945019	1.26108
80945030	1.2069
80945051	1.2069
80945063	1.48768
80945078	0.472906
80945079	0.332512
80945167	0.307882
80945289	0.167488
80945325	0.37931
80945349	0.251232
80945356	0.197044
80945465	0.194581
80945495	0.401478
80945584	0.687192
80945606	0.70197
80945685	0.652709
80945725	0.652709
80945747	0.652709
80945829	0.652709
80945880	0.667488
80945912	0.970443
80945937	0.475369
80946002	0.517241
80946075	0.270936
80946155	0.359606
80946249	0.559113
80946271	0.231527
80946307	0.665025
80946348	0.288177
80946362	0.288177
80946372	0.881773
80946419	0.406404
80946489	0.497537
80946504	0.571429
80946536	0.384236
80946566	0.472906
80946570	0.495074
80946670	0.726601
80946674	0.576355
80946802	0.615764
80946818	0.418719
80946819	0.418719
80946863	1.2069
80946894	1.00739
80946949	1.13054
80947009	1.07389
80947011	1.07389
80947014	1.07389
80947030	1.10345
80947125	1.01724
80947144	1.26847
80947251	0.357143
80947348	0.394089
80947353	0
80947576	0.371921
80947696	0.236453
80947708	0.46798
80947767	0.261084
80947875	0.568966
80947905	0.748768
80947956	0.46798
80948006	0.470443
80948009	0.475369
80948013	0.187192
80948024	0.23399
80948038	0.687192
80948053	0.0418719
80948057	0.0418719
80948154	0.248768
80948316	0.0492611
80948395	0.337438
80948407	0.0394089
80948458	0.00246305
80948541	0.29803
80948664	0
80948730	0.00246305
80948757	0.108374
80948800	0.470443
80948817	0.359606
80948881	0.418719
80948886	0.44335
80948888	1.17488
80948911	0.423645
80948988	0.416256
80949108	0.403941
80949128	0
80949226	0.00246305
80949235	0.73399
80949396	0
80949439	0.00492611
80949475	0.261084
80949562	0
80949656	0.334975
80949742	0
80949831	0.00246305
80949873	0.559113
80949919	0
80949920	1.03695
80949941	0.270936
80949966	0.519704
80949971	0.935961
80949972	0.270936
80950003	1.88177
80950051	0.0246305
80950069	0.0615764
80950081	1.08867
80950092	0.123153
80950101	0.169951
80950107	0.0541872
80950123	0.460591
80950171	0
80950316	0.416256
80950327	0.192118
80950332	0.246305
80950339	0.229064
80950550	0.20197
80950581	0.426108
80950599	0.246305
80950608	0.08867
80950633	0.3867
80950649	0.812808
80950680	0.20936
80950701	0.187192
80950786	0.871921
80950790	0.741379
80950792	0.275862
80950802	0.359606
80950810	0.625616
80950859	0.566502
80950932	0.273399
80950942	0.315271
80950970	0
80951011	0
80951014	0
80951033	0
80951104	0
80951156	0
80951198	0.652709
80951230	0
80951309	0.00738916
80951327	0.726601
80951432	0.0369458
80951495	0.0541872
80951550	0.561576
80951795	0.236453
80951908	0.0270936
80951935	0.0147783
80951989	0.125616
80951993	0.0295567
80952020	0.172414
80952110	0.0665025
80952181	0.0665025
80952195	0.150246
80952249	0.687192
80952258	0.593596
80952280	0.421182
80952281	0.421182
80952284	0.497537
80952315	1.29064
80952352	0.0147783
80952441	0.0689655
80952456	0.192118
80952471	0.174877
80952474	0.118227
80952555	0.130542
80952659	0.0738916
80952694	0.472906
80952745	0.118227
80952800	0.0615764
80952815	0.719212
80952816	0.1133
80952901	1.10345
80952968	0.0541872
80952974	0.334975
80952986	1.32759
80953000	0.637931
80953031	0.573892
80953098	0.509852
80953102	0.94335
80953115	0.674877
80953203	0.342365
80953226	0.334975
80953255	0.334975
80953297	0.805419
80953337	0.448276
80953361	0.406404
80953378	0.29803
80953407	0.236453
80953432	1.58374
80953467	0
80953518	0.00246305
80953520	0.679803
80953547	0.221675
80953612	0.0788177
80953614	0.692118
80953707	0.199507
80953741	0.123153
80953797	0.647783
80953827	0.0246305
80953828	0.0172414
80953860	0.0812808
80953870	0.0123153
80953873	0.0197044
80953876	0
80953905	0
80953912	0.0394089
80953932	0
80953937	0.00246305
80953993	0
80954026	0.487685
80954054	0.630542
80954103	0.458128
80954214	0.458128
80954244	0.497537
80954246	1.35714
80954275	0
80954471	0.00246305
80954551	0.142857
80954564	0.00492611
80954586	0.605911
80954652	0.140394
80954685	0.270936
80954749	0.487685
80954791	0.270936
80954842	0.00738916
80954843	0.0369458
80954877	0
80954888	0
80954988	0.79064
80954992	0
80955026	0.00492611
80955032	0.679803
80955085	0
80955094	0.00246305
80955095	0.192118
80955169	0
80955251	0
80955258	0.08867
80955424	0.0640394
80955425	0.827586
80955432	0.729064
80955496	0.431034
80955508	0.519704
80955545	1.0468
80955555	0.00246305
80955669	0.00492611
80955738	0.435961
80955740	0.273399
80955742	0.487685
80955761	0.539409
80955835	0.325123
80955877	1.12562
80956011	0.00738916
80956057	0.938424
80956072	0.0246305
80956084	0.0172414
80956089	0.258621
80956154	0
80956155	0.0738916
80956223	1.13054
80956258	0.866995
80956363	1.35961
80956394	0.906404
80956413	0.810345
80956419	2.16502
80956430	0.00492611
80956469	0.00985222
80956535	0
80956574	0
80956579	0.08867
80956630	0
80956692	0
80956724	0.55665
80956752	0
80956779	0.00246305
80956788	0.00492611
80956824	0.00738916
80956853	0.00246305
80956886	0.00246305
80956940	0.0172414
80956949	0
80956954	3.02709
80956959	1.82759
80956973	2.39901
80957019	2.84236
80957033	2.35961
80957037	2.35961
80957041	2.10345
80957052	7.52709
80957101	5.25616
80957106	5.25862
80957184	5.39409
80957191	5.19704
80957258	5.19704
80957273	5.70936
80957369	4.53202
80957370	4.57389
80957399	4.44828
80957466	4.44828
80957495	4.44828
80957559	4.46798
80957611	4.44828
80957638	4.44828
80957705	5.03695
80957717	4.44828
80957718	4.49015
80957788	4.73153
80957883	4.44828
80957884	4.63547
80957906	4.44828
80957943	4.44828
80958129	4.69458
80958152	5.48768
80958251	5.32512
80958347	5.33005
80958348	6.44581
80958378	5.9803
80958379	6.05665
80958480	6.28818
80958551	5.46059
80958616	5.9532
80958660	4.46305
80958703	4.47044
80958745	4.44828
80958876	4.44828
80958883	4.44828
80958888	4.44828
80958917	4.44828
80958925	4.44828
80958954	4.45074
80958956	4.44828
80959030	4.44828
80959060	5.06404
80959103	4.75616
80959115	4.86207
80959133	4.76355
80959273	5.07143
80959277	4.45567
80959554	4.73645
80959590	4.45567
80959603	4.45567
80959678	4.71921
80959698	5.71675
80959787	5.80788
80959799	5.92611
80959837	5.23645
80959839	5.23645
80959845	5.1601
80959874	5.96798
80959950	3.0665
80959955	3.67734
80959975	3.15271
80959994	3.15271
80959995	3.29064
80960053	3.23399
80960055	4.55911
80960331	3.50739
80960390	3.78079
80960413	3.55911
80960483	4.32266
80960490	3.10099
80960515	4.1601
80960516	3.01724
80960519	2.99507
80960560	3.32266
80960630	4.37685
80960792	3.92611
80960815	4.4335
80960886	3.91626
80960945	3.86946
80960991	5.13793
80961229	1.79803
80961354	2.43842
80961384	0
80961475	0.568966
80961525	0
80961562	0.00246305
80961706	1.30788
80961747	0.568966
80961752	0.628079
80961756	0.741379
80961974	1.14532
80962034	0.00246305
80962085	0.00492611
80962090	0.517241
80962115	0
80962116	0.00246305
80962155	1.03448
80962163	0
80962229	1.1601
80962324	0.487685
80962339	0.864532
80962429	0.527094
80962483	0.593596
80962493	0.953202
80962584	0
80962597	0.00246305
80962613	0
80962640	0
80962699	0
80962800	0
80962805	0.334975
80962816	0
80962819	0
80962881	0.334975
80962983	0
80963042	0
80963154	0
80963157	0
80963174	0
80963252	0
80963302	0
80963572	0.0738916
80963584	0.0369458
80963638	0.623153
80963690	0.0369458
80963692	1.43596
80963722	0
80963758	0.00492611
80963763	0.623153
80963782	0
80963859	0.00246305
80963896	0
80963906	0.110837
80963933	0
80963954	0
80964006	1.84483
80964098	1.32759
80964169	1.55911
80964269	1.65764
80964502	1.45813
80964585	1.64286
80964635	3.66749
80964681	0.805419
80964734	0.891626
80964900	0.73399
80964932	2.21182
80964968	0.00246305
80965003	1.367
80965061	0.623153
80965227	0.472906
80965228	0.519704
80965279	1.42118
80965344	0.00246305
80965412	0.332512
80965493	0
80965501	0
80965578	0.135468
80965592	0
80965606	0
80965633	0.162562
80965634	0
80965664	0.578818
80965708	0
80965712	0.00246305
80965717	0.935961
80965753	0
80965774	0.00492611
80965867	0.0369458
80965924	0
80965973	0
80965997	0.633005
80966025	0.935961
80966089	0.603448
80966277	0.689655
80966317	0.605911
80966368	1.5936
80966387	0.00738916
80966472	0.00492611
80966511	0.224138
80966528	0
80966585	0
80966685	0
80966695	0
80966728	0.172414
80966733	1.92365
80966774	1.59113
80966884	1.75123
80966963	1.94089
80966999	1.75123
80967083	1.65025
80967091	3.88424
80967233	0.128079
80967247	0.394089
80967271	1.13793
80967325	0.12069
80967341	0.896552
80967345	0
80967446	0
80967512	0.600985
80967530	0
80967558	0.224138
80967616	0
80967640	0.224138
80967678	0
80967679	0
80967759	0
80967764	0
80967766	0
80967769	0.0492611
80967886	0.0246305
80967892	0.0246305
80967893	0.0246305
80967917	0.618227
80967927	0
80968124	0.00246305
80968308	0
80968329	0
80968346	0
80968418	0
80968431	0
80968436	0
80968459	0
80968490	0
80968584	0
80968632	0.0615764
80968641	0
80968655	0.492611
80968754	0.0394089
80968784	0.00246305
80968808	0.763547
80968846	0
80968848	0.00246305
80968872	0
80968892	0.0418719
80969028	0.00492611
80969075	0.497537
80969076	0.0394089
80969092	0.00492611
80969099	0.339901
80969181	0
80969240	0
80969263	0
80969333	0
80969354	0
80969383	0
80969405	0.302956
80969417	0.0295567
80969458	0.302956
80969462	0.0172414
80969549	0.0172414
80969606	0.20936
80969609	0
80969646	0
80969767	0.519704
80969878	0
80969887	0
80969912	0.317734
80969957	0.0369458
80969977	0.00738916
80969983	0.0147783
80970044	0.576355
80970114	5.92365
80970187	6.2266
80970303	8.62069
80971352	8.633
80971489	10.3645
80971813	9.2931
80971880	8.90148
80972205	8.75123
80972513	10.4409
80972723	8.98276
80973474	9.8399
80973536	9.14532
80973730	9.00985
80973850	11.5936
80973903	9.04433
80974058	9.19458
80974094	9.53695
80974102	10.6404
80974252	9.24631
80974273	9.03202
80974326	8.69458
80974458	8.87192
80974464	8.32759
80974478	9.2069
80974677	8.14532
80974863	9.11823
80974911	9.05911
80975102	8.64286
80975175	8.71429
80975454	8.67488
80975463	8.46798
80975480	8.60099
80975572	9.1601
80975606	8.62562
80975753	9.40394
80976124	12.436
80976152	11.2512
80976157	11.6034
80976176	11.4532
80976229	11.4532
80976268	11.8547
80976357	10.9089
80976508	10.9089
80976517	11.3325
80976614	12.2833
80976711	9.23153
80976742	8.77094
80976866	8.87931
80976890	9.76847
80976896	8.54926
80977024	8.3867
80977101	10.2414
80977297	10.0813
80977312	10.8473
80977399	19.8276
80977408	16.9926
80977449	19.4261
80977455	17.6429
80977466	18.1823
80977518	17.564
80977523	17.4507
80977582	17.5493
80977876	17.532
80978047	17.9138
80978144	18.3621
80978188	15.6232
80978759	15.234
80978839	16.3054
80978857	15.1921
80979627	14.3128
80979707	14.069
80979795	14.7389
80979851	13.7291
80979905	14.2537
80980057	14.5542
80980123	14.064
80980162	15.5517
80980202	14.5887
80980680	14.7192
80981087	14.7635
80981115	14.9852
80981287	15.7143
80981321	14.1404
80981322	13.6527
80981614	13.633
80981622	14.5369
80981966	13.202
80982019	13.6995
80982435	13.4089
80982626	13.1207
80982684	14.2143
80982688	14.33
80982891	13.9212
80982944	14.2512
80982945	14.6158
80982955	13.7685
80982975	15.9015
80983105	15.3399
80983228	15.6453
80983265	15.2562
80983301	15.4039
80983389	15.3547
80983664	15.3399
80983668	17.0049
80983726	13.5197
80983746	13.5813
80984172	14.7315
80984249	14.9951
80984351	13.968
80984372	14.5764
80984381	14.0567
80984564	14.5443
80988415	12.734
80988438	12.0099
80988580	12.8079
80988727	17.4089
80988908	17.6872
80988990	18.0813
80989391	17.9729
80989479	18.1552
80989624	20.3177
80990861	16.7685
80994880	20.9261
80994890	20.2241
80995216	19.7143
80995391	19.899
80995463	19.6773
80995502	20.8522
80995509	20.7217
80995747	20.6601
80995877	20.6601
80996094	20.6601
80996107	20.6601
80996120	28.436
80996130	22.4901
80996135	22.133
80996145	22.5517
80996179	22.0394
80996299	23.0591
80996311	21.3695
80996313	22.33
80996352	22.1995
80996364	22.0788
80996373	22.0788
80996402	22.0788
80996662	22.0788
80996793	22.0788
80996906	22.4335
80996926	22.766
80997180	19.1355
80997276	19.2044
80997305	23.5
80997483	15.5148
80997486	14.5172
80997489	19.2635
80997535	19.0665
80997544	18.4901
80997550	18.7586
80997552	18.5025
80997597	24.6773
80997752	21.0074
80997762	21.8793
80997849	21.2118
80997972	21.2118
80998115	22.1478
80998140	21.5714
80998153	21.5714
80998180	21.5714
80998252	32.2685
80998329	26.2709
80998393	27.2734
80998417	26.9409
80998433	26.9409
80998464	26.9409
80998485	28.4778
80998607	27.2315
80998609	27.2315
80998743	27.2315
80998776	27.2315
80998877	27.2315
80999093	27.2315
80999180	27.2315
80999355	27.6158
80999536	26.3793
80999856	27.1552
80999867	29.835
80999918	23.6207
80999988	23.5345
80999995	18.8325
81000764	18.5517
81000896	18.633
81000987	21.0345
81001188	16.9236
81001269	16.532
81001276	16.4409
81001294	27.1502
81001385	24.266
81001393	25.2956
81001406	25.1305
81001407	25.1305
81001413	26.1158
81001459	26.1823
81001528	34.3227
81001587	31.335
81001691	31.335
81001707	31.335
81001709	31.335
81001717	31.335
81001730	31.335
81001733	31.335
81001851	31.335
81001855	31.335
81001859	33.3054
81001897	30.3645
81001907	30.3645
81001938	30.3645
81002009	30.3645
81002023	30.3645
81002076	30.3645
81002103	30.3645
81002509	30.3645
81002526	30.3645
81002527	35.367
81002600	20.8276
81002622	21.1478
81002627	19.5246
81002629	19.5246
81002658	19.5739
81002662	20.4409
81002664	19.6527
81002666	19.6527
81002672	19.7562
81002677	20.6749
81002690	18.867
81002691	18.8941
81002693	22.1872
81003180	22.0985
81003240	25.4163
81003364	23.6379
81003404	23.931
81003455	23.7808
81003460	23.7808
81003503	23.7808
81003519	23.7808
81003563	25.564
81003646	21.4581
81003701	21.4852
81003738	23.3645
81003747	21.9975
81003788	21.9729
81003838	23.968
81003938	26.4483
81004010	24.3744
81004024	24.7586
81004055	24.6108
81004107	24.6108
81004251	24.6108
81004321	24.6108
81004440	24.6108
81004456	24.6108
81004474	27.9877
81004487	22.5788
81004499	22.7069
81004570	22.6158
81004608	23.2463
81004609	19.4089
81004610	19.1798
81004707	18.9926
81004887	18.8768
81004901	18.8768
81004964	18.8768
81005262	18.8966
81005292	19.7044
81005293	18.7143
81005303	16.9975
81005339	21.867
81005357	20.9655
81005492	20.9655
81005501	20.9655
81005708	21.936
81005800	23.4606
81005840	20.1034
81006228	20.2512
81006301	20.0296
81006322	20.2635
81006487	19.9729
81006521	20.7512
81006545	20.1355
81006617	20.1921
81006670	20.1256
81006729	20.1256
81006747	30.6182
81006814	33.5025
81006985	33.6084
81006986	33.4631
81007052	33.4631
81007111	34.0394
81007200	32.8399
81007281	32.8399
81007292	34.7611
81007589	34.1847
81007681	34.1847
81007683	34.1847
81007731	34.1847
81007839	34.1847
81007899	34.1847
81007923	34.1847
81008113	34.1847
81008147	34.1847
81008220	36.4901
81008239	34.569
81008276	34.569
81008551	34.569
81008711	34.569
81008811	34.569
81008942	34.569
81009149	34.569
81009181	34.7611
81009225	31.5394
81009231	31.3473
81009277	31.3473
81009291	35.4236
81009326	21.7833
81009332	22.0764
81009334	22.3128
81009365	21.3818
81009515	21.436
81009545	21.7562
81009603	22.0123
81009761	17.1305
81009794	16.564
81009897	16.5567
81009913	16.1576
81010051	17.133
81010062	17.7044
81010077	16.3103
81010078	16.303
81010106	16.2931
81010139	22.7808
81010154	20.2094
81010179	20.3966
81010186	24.8054
81010283	23.4138
81010434	24.5025
81010506	23.4335
81010540	24.1305
81010557	24.4926
81010597	24.6158
81010686	23.9729
81010773	24.4286
81011379	20.3892
81011414	20.5148
81011469	20.1897
81011473	20.8768
81011476	20.4877
81011517	12.5025
81011548	13.1478
81011634	12.0714
81011635	8.86946
81011640	9.1798
81011685	7.62069
81011845	7.5936
81012039	11.835
81012059	7.30542
81012060	5.55172
81012106	6.63054
81012116	8.69951
81012126	10.7143
81012151	9.64286
81012157	12.7734
81012186	13.0567
81012199	16.6207
81012307	16.1552
81012380	16.0887
81012382	15.4729
81012387	15.0714
81012392	14.9039
81012393	14.8177
81012404	16.1773
81012407	17.5665
81012412	16.2956
81012418	16.2414
81012431	16.1133
81012434	15.9138
81012439	15.8498
81012440	15.8498
81012445	15.6404
81012446	16.0197
81012466	16.3054
81012468	13.8842
81012476	14.9606
81012506	11.5665
81012507	13.798
81012515	9.87192
81012954	9.32512
81012972	8.46059
81013268	9.61823
81013390	7.88177
81013398	7.64532
81013573	7.15517
81013583	6.52956
81013657	5.98768
81013662	5.32759
81013985	5.29803
81014063	8.36207
81014103	4.65271
81014137	4.51478
81014140	4.68227
81014327	6.60591
81014401	5.28818
81014427	4.87192
81014448	5.63547
81014544	4.78325
81014591	6.19458
81014613	6.69951
81014818	5.9064
81014819	8.92365
81014910	9.24877
81014935	9.44089
81014997	9.02709
81015163	9.14039
81015230	12.1897
81015236	10.6379
81015254	11.4704
81015267	11.1232
81015280	11.2315
81015288	11.2931
81015308	11.165
81015309	11.0172
81015317	11.2315
81015320	12.0837
81015341	7.44089
81015348	13.734
81015363	12.6724
81015385	13.197
81015444	12.9039
81015549	13.2266
81015645	12.8276
81015746	17.5542
81015747	16.7414
81015771	17.165
81015776	17.1355
81015816	17.0123
81015881	17.1429
81016008	17.0123
81016025	17.9729
81016245	17.5887
81016351	17.5887
81016379	17.5887
81016391	19.564
81016547	18.8941
81016844	14.0764
81016850	14.2414
81016893	14.0074
81016927	14.0074
81016937	16.4458
81017021	12.8079
81017053	12.8916
81017054	12.9975
81017105	13.7414
81017170	15.564
81017397	14.9926
81017405	15.1921
81017471	15.1256
81017572	15.1256
81017638	15.1256
81017749	15.1281
81017770	15.798
81017848	13.3079
81017873	12.2365
81018032	12.8325
81018081	12.6305
81018090	12.6281
81018263	12.6158
81018277	14.4532
81018335	12.2808
81018345	12.2906
81018369	12.2118
81018403	15.3744
81018443	12.17
81018446	12.5271
81018447	14.399
81018469	10.1059
81018470	10.0148
81018490	10.0148
81018670	10.0246
81018691	11.032
81018807	8.13547
81019017	9.33251
81019100	7.57882
81019134	7.75616
81019151	9.42611
81019227	8.19951
81019423	8.45813
81019424	7.69951
81019573	7.71921
81019633	8.25369
81019916	7.19704
81020049	7.867
81020583	5.63547
81020592	4.10591
81020608	4.46305
81020702	4.48276
81020711	4.34975
81020730	4.25123
81020746	3.96798
81020773	3.58867
81020830	3.66995
81020845	3.21675
81020911	3.19951
81020925	3.04187
81020926	3.04187
81020946	3.06404
81020950	3.02217
81020998	11.3522
81021447	11.2635
81021484	11.4852
81022195	11.8448
81022221	11.2611
81022409	11.2537
81022837	12.4458
81022970	12.0542
81023010	12.5345
81023353	24.9803
81023438	23.9704
81023472	26.2488
81023561	26.1847
81024058	31.3818
81024250	30.9507
81024383	31.436
81024542	29.5739
81024598	52.9384
81029402	53.3202
81029416	52.8818
81029420	52.4261
81029421	52.1207
81029423	51.9975
81029433	59.601
81029439	59.4631
81029440	59.4631
81029504	59.6478
81029539	58.4655
81029630	58.4655
81029647	58.4655
81029673	58.4655
81029746	58.4655
81029857	58.4655
81029917	58.7734
81029930	58.5222
81029937	57.8054
81029964	58.0567
81030000	57.7488
81030006	57.7488
81030030	57.7488
81030038	57.7488
81030055	57.7488
81030074	57.7488
81030098	57.7488
81030259	57.7488
81030276	59.4631
81030318	59.2118
81030320	58.702
81030323	58.702
81030328	58.702
81030335	58.702
81030361	58.835
81030362	65.4483
81030363	65.8202
81030391	64.1281
81030401	64.1281
81030472	64.1305
81030564	64.3645
81030604	64.3054
81030615	64.8818
81030629	64.4975
81030643	64.4975
81030659	64.4975
81030660	64.7488
81030672	64.1281
81030692	64.1281
81030700	64.1281
81030714	64.1281
81030715	64.1281
81030766	64.1281
81030785	64.4828
81030796	64.2315
81030815	64.2315
81030852	72.2956
81030876	45.5813
81030889	52.0049
81030923	47.069
81030962	46.9187
81031046	46.9187
81031150	46.9187
81031173	46.9187
81031213	46.9187
81031325	46.9187
81031371	46.9187
81031372	46.9187
81031452	46.9187
81031466	46.9187
81031501	46.9187
81031567	46.9803
81031576	46.9187
81031583	46.9187
81031640	46.9187
81031657	46.9187
81031802	46.9187
81031878	46.9187
81031952	46.9187
81031972	46.9187
81032061	46.9507
81032072	47.3916
81032082	41.101
81032102	40.7167
81032109	40.9409
81032148	40.8842
81032154	40.8842
81032237	40.8842
81032270	40.8842
81032340	40.8842
81032342	40.8842
81032344	40.8842
81032360	40.9951
81032394	46.4384
81032484	38.7931
81032485	39.0764
81032560	39.0025
81032591	38.7931
81032600	38.7931
81032602	38.7931
81032608	38.7931
81032612	38.9631
81032620	38.6232
81032651	38.6232
81032749	44.7488
81032775	39.4064
81032838	40.0961
81032864	39.9828
81032878	39.9828
81032919	48.5345
81032949	46.9113
81032961	46.9113
81033064	46.9113
81033073	46.9113
81033144	46.9113
81033155	46.9113
81033172	46.9138
81033249	46.9113
81033250	46.9113
81033270	46.9138
81033315	46.9113
81033401	58.8719
81033465	51.6158
81033515	53.0517
81033543	52.8276
81033595	52.8276
81033624	52.8276
81033973	52.8276
81034061	52.8867
81034131	52.8276
81034137	52.8276
81034149	52.8276
81034211	52.8276
81034314	52.8276
81034391	52.8276
81034423	52.8276
81034483	52.8276
81034514	53.0049
81034865	52.9458
81034931	52.9458
81034934	52.9458
81034947	52.9458
81035038	53.0049
81035043	52.8276
81035045	52.8276
81035058	52.9458
81035095	52.8867
81035113	52.9089
81035720	52.8867
81035845	74.5862
81035891	61.399
81036034	64.0985
81036050	63.7931
81036061	63.7931
81036177	63.7931
81036186	63.7931
81036214	63.7931
81036238	63.7931
81036394	63.7931
81036416	63.7931
81036542	63.7931
81036834	63.7931
81037002	63.7931
81037085	63.7931
81037121	63.7931
81037161	68.0394
81037164	63.4631
81037293	63.4631
81037305	63.4631
81037403	63.4631
81037466	63.4631
81037512	63.4631
81037540	63.4631
81037543	63.4631
81037636	63.4631
81037664	63.5222
81037710	63.4631
81037730	63.867
81037832	63.7882
81037849	53.5123
81037883	51.5813
81037902	51.2709
81038042	51.2759
81038043	51.2685
81038092	51.3867
81038296	51.3276
81038303	51.3276
81038349	51.3276
81038531	51.4458
81038561	51.2685
81038582	51.3867
81038813	51.2685
81038929	51.2685
81039025	51.7562
81039137	51.4458
81039145	51.4458
81039335	51.5714
81039341	51.4458
81039366	51.4458
81039473	51.5049
81039523	51.2685
81039569	60.0517
81039683	38.7143
81039702	39.5123
81039845	39.0271
81039872	38.7266
81039917	38.7857
81040027	40.0493
81040073	37.7266
81040111	37.7266
81040114	37.7266
81040335	37.7266
81040401	37.7266
81040741	37.7266
81040761	37.7266
81040789	37.7266
81040808	37.7266
81040858	37.7266
81040879	37.7266
81041076	39.069
81041162	30.4409
81041199	30.6158
81041219	30.766
81041220	30.3251
81041238	30.3103
81041288	30.8276
81041393	30.2044
81041409	32.5961
81041431	29.697
81041442	30.1921
81041458	29.9335
81041690	32.5862
81041715	31.9803
81042131	31.6946
81042229	34.5049
81042280	32.3276
81042299	33.2882
81042371	33.0961
81042422	33.0961
81042617	33.0961
81042741	33.0961
81042754	33.0961
81042892	33.0961
81043057	33.0961
81043134	33.0961
81043226	33.0961
81043307	33.0961
81043446	33.0961
81043581	33.0961
81043653	33.0961
81043681	33.0961
81043721	33.0961
81043762	33.0961
81043769	33.0961
81043815	45.1182
81043908	36.0148
81044227	37.6133
81044260	37.3448
81044319	39.8719
81044496	45.8645
81044611	40.6847
81044778	40.7906
81044787	40.9975
81044879	46.8645
81044914	42.17
81044959	42.0517
81045235	42.0517
81045271	42.1724
81045276	41.83
81045433	41.83
81045529	41.83
81045614	41.83
81045625	41.83
81045631	41.83
81045632	41.83
81045661	41.83
81045736	41.83
81045780	41.83
81046120	42.0813
81046373	41.83
81046503	41.83
81046823	42.0813
81046866	41.83
81046895	41.83
81046900	41.83
81046997	41.83
81047111	41.83
81047335	41.83
81047390	41.83
81047411	41.83
81047476	41.83
81047574	41.83
81047612	41.83
81047660	41.83
81047689	41.8941
81047799	41.83
81047806	39.8621
81047844	46.4581
81047845	23.2709
81047875	23.9089
81047876	23.0025
81047896	27.6379
81047907	25.3621
81048174	25.3621
81048225	25.3621
81048242	25.3621
81048260	25.3621
81048371	25.3621
81048414	25.3621
81048559	25.3621
81048580	25.3621
81048585	25.3621
81048592	25.3621
81048593	25.3621
81048606	25.3842
81048695	34.1798
81048815	23.8202
81048823	24.9163
81048869	24.6626
81048886	24.6626
81048973	24.6626
81049002	24.6626
81049054	24.6626
81049175	24.6626
81049483	24.6626
81049591	24.6626
81049736	24.6626
81049752	24.6626
81049753	24.6626
81049840	24.6626
81049875	24.6675
81049977	24.6626
81050000	24.8941
81050136	29.2685
81050149	14.133
81050153	15.0419
81050226	13.0837
81050231	12.899
81050310	12.899
81050324	12.899
81050625	12.899
81050651	19.5025
81050665	15.7069
81050921	16.1404
81050924	15.9828
81051007	15.9828
81051041	15.9828
81051060	15.9828
81051090	15.9852
81051152	15.9828
81051163	15.4089
81051314	22.5148
81051336	17.633
81051431	18.0813
81051808	17.8325
81051831	18.1921
81051978	17.8325
81052411	17.8916
81052542	17.8916
81052561	17.8325
81052602	17.8325
81052626	17.8325
81052740	17.8325
81052752	17.8325
81052761	17.8325
81052803	17.8325
81052808	21.2438
81052878	13.6823
81052932	13.8818
81052970	13.5764
81053118	13.633
81053119	13.5764
81053125	13.5764
81053198	23.0616
81053235	19.0443
81053236	19.5567
81053239	20.032
81053268	20.5123
81053286	19.9754
81053309	19.9754
81053332	19.9754
81053515	19.9754
81053516	19.9754
81053604	19.9754
81053629	19.9754
81053671	19.9754
81053746	19.9754
81053776	19.9754
81053851	19.9754
81053856	19.9754
81054085	19.9951
81054216	22.8695
81054482	13.7833
81054663	14.1576
81054671	14.9039
81054673	13.6773
81054675	13.6749
81054750	13.8424
81054766	20.202
81054846	17.0172
81054879	17.7537
81055003	17.4877
81055038	17.4877
81055146	17.6059
81055381	17.4877
81055382	17.4877
81055440	17.5468
81055522	17.5468
81055640	17.4877
81055713	17.4877
81055764	17.5468
81055786	17.4877
81055812	20.4236
81055850	13.2044
81055865	13.4187
81055908	13.1281
81055909	13.1453
81055914	13.1281
81055944	19.2833
81055952	16.3227
81056122	16.7562
81056337	16.835
81056389	16.5837
81056769	16.968
81057452	17.1601
81057814	16.9089
81057849	18.1626
81058065	15.6552
81058417	15.766
81058422	9.49015
81058426	10.6182
81058430	9.8399
81058432	9.64039
81058434	9.87685
81058435	11.4335
81058491	11.4335
81058492	10.4581
81060307	10.0961
81060471	10.133
81060583	10.17
81060898	16.6453
81060990	12.6281
81061279	12.5369
81061961	12.8892
81061994	14.2882
81062367	19.064
81062768	14.6872
81062805	14.9286
81063345	14.8153
81063359	14.4901
81063401	14.4975
81063952	15.0197
81063958	13.6897
81064022	11.5936
81064047	13.6379
81064129	13.4532
81064484	13.5493
81064514	13.4926
81064523	13.4926
81064529	14.3276
81064553	13.5837
81064613	13.4384
81064669	13.4803
81064901	14.4778
81065774	14.6429
81066254	11.3325
81066536	10.9778
81066838	12.3202
81067128	11.1724
81067175	11.2635
81067257	11.1232
81067278	18.6379
81068374	16.9926
81068447	17.8177
81068501	17.3867
81068729	17.3867
81068827	17.3867
81068845	17.3867
81068967	17.3867
81068989	17.3867
81068997	17.3867
81069010	17.3867
81069023	17.3867
81069151	16.7956
81069158	16.7956
81069172	16.7956
81069317	16.7956
81069418	17.0099
81069465	20.1995
81069615	12.9803
81069620	12.9951
81069684	12.7759
81069807	13.0222
81069957	12.9458
81070043	12.2118
81070044	13.5862
81070055	13.6675
81070096	13.6872
81070156	13.6305
81070164	13.6305
81070174	13.8793
81070223	13.6305
81070237	13.6305
81070323	14.5049
81070328	12.8325
81070381	18.1798
81070434	13.8227
81070438	14.1798
81070528	14.0123
81070586	14.0123
81070590	14.0123
81070779	14.5271
81070895	14.4778
81070938	15.6798
81070945	13.9286
81070946	13.9286
81070954	13.9286
81070979	13.9286
81070987	14.2562
81071037	19.3227
81071078	11.3892
81071092	11
81071093	11.1281
81071101	10.67
81071139	10.7217
81071163	10.6281
81071247	10.436
81071249	10.4138
81071308	21.9581
81071328	15.1404
81071603	15.4606
81071650	15.5862
81071677	15.2857
81071775	15.101
81071837	15.0517
81071863	15.0419
81071872	17.1995
81071922	13.4089
81071925	13.5148
81071931	13.4483
81072090	17.3941
81072099	15.0764
81072132	15.2734
81072182	15.1798
81072293	15.1256
81072320	15.1256
81072322	20.3227
81072342	17.3103
81072415	17.7094
81072463	17.5714
81072533	17.968
81072590	17.8522
81072596	17.8522
81072597	17.8621
81072629	17.9163
81072641	17.5714
81072662	17.7783
81072755	16.665
81072766	18.197
81072806	19.5369
81072833	14.0197
81072863	14.0887
81072930	14.5222
81072976	17.7167
81073262	16.2833
81073274	16.2389
81073366	22.1404
81073406	20.8054
81073464	21.3202
81073591	21.2044
81073599	21.2044
81073612	21.2044
81073624	21.2044
81073758	21.2044
81073818	21.2044
81073856	21.2044
81073862	21.2192
81073921	21.2044
81073929	25.5714
81074052	19.8227
81074229	20.2217
81074397	19.9901
81074424	19.9901
81074427	20.2956
81074540	19.9901
81074603	19.9901
81074628	20.0862
81074768	20.0443
81074780	39.9754
81074910	35.9261
81074926	38.3079
81075022	38.101
81075059	38.101
81075171	38.101
81075211	38.101
81075300	38.101
81075365	38.101
81075394	38.101
81075400	38.101
81075401	38.101
81075474	38.101
81075534	38.101
81075607	38.101
81075637	38.101
81075688	38.101
81075717	38.101
81075726	38.101
81075744	38.101
81075761	38.101
81075804	38.101
81075826	38.101
81075880	38.101
81075900	38.4483
81075901	38.3177
81075993	38.3177
81076032	38.3177
81076153	38.3177
81076161	38.3177
81076202	38.3177
81076235	38.6773
81076266	38.3719
81076270	36.7512
81076272	37.83
81076294	36.7512
81076301	36.8054
81076314	37.1108
81076392	37.0074
81076473	37.1158
81076477	22.3202
81076478	23.0887
81076484	22.3202
81076486	23.3966
81076497	27.1404
81076499	38.8251
81076515	38.6305
81076531	36.5911
81076536	36.5911
81076538	36.6502
81076539	35.3005
81076549	38.5172
81076563	38.3966
81076610	38.3966
81076616	38.3966
81076624	41.8276
81076636	39.8522
81076637	40.8842
81076648	40.8251
81076649	39.2291
81076650	39.17
81076653	46.4606
81076750	47.9631
81076793	47.9261
81076802	45.5985
81076841	45.7734
81077069	44.9704
81077087	44.1059
81077128	44.1059
81077156	44.1059
81077179	44.1059
81077192	44.1059
81077208	44.1059
81077244	44.1059
81077352	44.1059
81077359	44.1059
81077368	44.1059
81077464	44.1059
81077470	44.1059
81077544	44.1059
81077563	44.1059
81077596	44.1059
81077754	44.1059
81077845	44.1059
81077916	44.1059
81078007	44.1059
81078138	44.1059
81078181	45.4261
81078249	39.0517
81078250	39.0517
81078272	39.0517
81078291	39.0517
81078296	39.0517
81078326	39.0517
81078358	39.1478
81078369	39.5271
81078446	27.7291
81078449	27.4039
81078516	27.468
81078567	29.5369
81078581	28.9803
81078655	28.931
81078755	28.931
81078761	28.931
81078779	28.931
81078802	28.931
81078811	28.931
81078846	28.931
81078906	28.931
81078907	38.1182
81078913	32.4581
81078926	33.4704
81078954	33.2882
81079006	33.2315
81079007	33.2315
81079071	33.2882
81079131	33.2414
81079213	33.2365
81079214	33.2365
81079261	33.2365
81079446	33.2315
81079498	30.5049
81079583	30.5049
81079622	30.5616
81079778	30.5049
81080064	30.5049
81080096	30.5049
81080098	30.5049
81080104	30.5049
81080297	30.5049
81080345	36.3621
81080371	26.8522
81080376	27.367
81080579	27.0246
81080649	27.0246
81080658	27.0246
81080683	27.1379
81080710	27.0862
81080720	27.0813
81080722	27.0246
81080760	27.0246
81080789	27.0542
81080848	31.5591
81080874	25.8153
81080952	26.3128
81081113	26.101
81081175	26.101
81081190	26.101
81081271	26.101
81081286	26.3941
81081339	27.8966
81081494	25.9089
81081654	25.5246
81081670	31.0739
81081743	22.8005
81081786	22.7414
81081827	36.1872
81081888	32.5542
81081925	33.8005
81081948	33.6921
81081974	38.1626
81082000	37.3596
81082028	37.3596
81082061	37.3596
81082070	37.5296
81082238	37.4754
81082243	37.2192
81082280	37.2167
81082281	37.2167
81082354	37.2734
81082390	37.1034
81082443	37.1034
81082476	37.1034
81082515	37.1034
81082542	37.1034
81082573	37.1034
81082647	37.1034
81082680	37.1034
81082688	37.1034
81082711	37.1034
81082728	37.1034
81082738	37.1034
81082808	37.1034
81082832	37.1034
81082914	37.1034
81082935	49.8473
81083025	36.7143
81083028	38.1576
81083053	37.7266
81083182	37.7266
81083199	37.7266
81083212	37.7266
81083236	37.7266
81083288	38.032
81083309	37.7266
81083360	37.7266
81083398	38.032
81083453	37.7266
81083709	37.7266
81083726	37.7266
81083731	37.7266
81083882	37.7266
81083900	37.7266
81084236	37.7291
81084242	37.8744
81084284	37.7586
81084314	37.7611
81084328	37.7586
81084391	37.8744
81084408	38.0961
81084418	37.7833
81084441	37.7833
81084510	38.1995
81084545	38
81084556	38.5961
81084581	32.8547
81084621	30.5345
81084643	30.8768
81084672	30.8202
81084681	30.8153
81084812	30.8719
81084841	30.6576
81084844	30.6576
81084955	30.6576
81085006	30.7069
81085056	30.6576
81085215	31.6675
81085824	29.5025
81085869	29.4532
81085938	29.4532
81085957	29.4532
81086133	29.4532
81086145	39.4581
81086160	32.9606
81086162	34.3079
81086164	34.0665
81086210	38.3547
81086261	37.6453
81086306	37.6453
81086327	37.6453
81086372	37.7586
81086515	37.702
81086519	37.702
81086529	37.702
81086605	37.7586
81086638	27.9704
81086659	27.9704
81086846	27.9704
81086971	27.9704
81087003	27.9704
81087047	27.9704
81087227	27.9704
81087386	27.9704
81087489	27.9704
81087513	27.9704
81087737	27.9803
81087828	27.9704
81087837	25.3054
81087862	23.2488
81087871	23.2488
81087878	23.2488
81087959	23.2488
81088017	23.3719
81088032	26.5961
81088036	25.4877
81088037	23.9163
81088065	24.6601
81088202	24.6059
81088335	24.6059
81088344	24.697
81088365	24.5911
81088440	24.5911
81088511	24.5911
81088552	24.5911
81088733	24.5911
81088759	24.5911
81088796	24.5911
81088802	24.5911
81088930	24.5911
81089094	24.5911
81089136	24.5911
81089180	24.5911
81089183	24.5911
81089291	24.5911
81089425	24.5911
81089456	24.5911
81089555	28.3054
81089607	18.6379
81089653	19.0345
81089655	19.399
81089846	17.697
81089916	17.697
81089967	17.697
81089975	18.3399
81090012	17.7192
81090018	17.7192
81090076	17.7414
81090079	19.0517
81090204	19.0936
81090250	18.6404
81090253	18.8842
81090254	18.83
81090280	18.83
81090282	19.0567
81090639	19.17
81090679	19.3719
81090699	20.7931
81090709	16.3399
81090727	16.1158
81090740	15.9901
81090746	17.2956
81090786	23.5739
81090860	19.4458
81090868	19.3227
81090963	21.6084
81090971	20.7438
81091022	20.7438
81091143	21.0837
81091337	21.3596
81091338	19.0591
81091395	21.601
81091470	21.335
81091564	21.2266
81091617	21.1724
81091722	21.1724
81091861	21.1724
81092039	21.2882
81092137	25.3941
81092163	30.2488
81092201	28
81092234	28.5148
81092289	29.3424
81092346	29.0911
81092348	28.8596
81092354	28.7906
81092356	28.7857
81092358	29.17
81092376	28.7906
81092491	29.0197
81092525	28.3251
81092656	28.3251
81092708	28.3251
81092828	28.3251
81092859	31.7069
81092860	25.3005
81092922	25.4704
81092935	25.2315
81092942	25.2315
81093041	25.2882
81093071	25.1773
81093406	28.8153
81093423	24.7266
81093474	25.1379
81093508	24.968
81093513	25.0246
81093583	24.968
81093604	24.9828
81093695	25.1675
81093729	28.3842
81093913	24.6478
81093942	24.5887
81094006	24.5887
81094064	24.6429
81094114	24.5911
81094122	24.5862
81094159	32.5567
81094173	29.1576
81094221	29.9433
81094288	29.6749
81094299	29.6749
81094338	29.6749
81094427	29.6749
81094437	29.6749
81094475	29.6749
81094688	29.6749
81094701	29.6749
81094757	29.6749
81094760	29.7315
81094871	29.6749
81094890	29.6749
81095032	29.7315
81095192	29.6749
81095317	32.9606
81095334	25.1429
81095361	25.436
81095446	25.2167
81095451	25.2217
81095476	25.2167
81095481	25.2167
81095540	25.2315
81095569	26.7857
81095605	23.7512
81095670	31.8498
81095690	29.6108
81095719	30.5567
81095834	30.4483
81095870	30.4483
81095908	30.4483
81096048	30.4483
81096225	30.4483
81096343	30.4483
81096481	30.4483
81096514	30.4483
81096589	30.5049
81096610	30.4483
81096635	30.4483
81096684	30.5049
81096817	30.4483
81096982	30.4483
81097041	30.4483
81097131	30.4483
81097187	30.4754
81097246	34.5714
81097276	25.1946
81097286	25.5419
81097381	25.2635
81097445	25.2463
81097453	26.2414
81097666	25.101
81097868	25.1502
81097977	25.101
81097985	25.101
81098021	25.1724
81098030	25.7463
81098071	25.0148
81098268	20.6305
81098279	20.7192
81098288	20.665
81098298	20.665
81098506	21.6921
81098790	20.7906
81098901	20.7906
81099014	20.7906
81099282	27.2315
81099301	24.2512
81099344	27.1921
81099350	27.9212
81099370	26.0172
81099477	25.7315
81099599	25.7315
81099667	25.7315
81099743	25.7315
81099996	25.7315
81100296	25.7315
81100596	26
81100617	25.7315
81100692	29.1626
81100802	27.7315
81100887	27.4631
81100927	27.4631
81101078	27.4631
81101373	27.4631
81101444	28.5099
81101451	27.899
81101534	27.899
81101638	27.899
81101657	29.2414
81101729	20.7759
81101822	21.8498
81101896	19.766
81101972	19.8498
81101976	19.8621
81102188	25.17
81102286	23.4458
81102322	24.0443
81102516	23.8251
81102531	23.8251
81102610	23.8251
81102662	23.8251
81103106	23.8251
81103229	23.8251
81103266	23.8251
81103664	23.8251
81103830	23.9557
81103837	25.1158
81104085	19.7635
81104514	20.0468
81104577	21.0493
81104605	20.0443
81104685	19.8842
81104804	24.0123
81105089	22.0493
81105235	22.3177
81105277	22.197
81105385	22.197
81105399	23.2192
81105489	22.9138
81105497	19.9212
81105498	20.8916
81105563	21.1305
81105681	21.0739
81105752	17.5296
81106023	18.8399
81106056	18.7488
81106287	18.9754
81106382	21.7833
81106465	14.0616
81106872	14.8227
81106909	14.1823
81107534	14.0985
81107646	14.1576
81107874	14.8522
81108027	12.7759
81108618	12.6108
81108659	13.4212
81108812	14.5665
81108856	13.7611
81108913	13.6921
81108942	14.6355
81108981	14.4606
81109160	14.766
81109611	14.3128
81109772	14.4975
81109903	14.8153
81110016	15.2414
81110143	13.8547
81110275	15.3448
81110338	14.3818
81110417	15.1897
81110629	15.1478
81110894	14.6773
81112222	14.6232
81112257	15.899
81112918	14.3276
81113097	14.2266
81113228	14.601
81113369	14.5665
81113386	14.2734
81113405	14.2734
81113406	14.2734
81113503	14.2734
81113606	14.2734
81113684	14.431
81113877	14.3916
81114014	13.9581
81114042	13.9704
81114062	14.8251
81114170	14.0369
81114219	14.4581
81114290	14.2734
81114373	14.1281
81114436	14.8399
81114570	14.1921
81114612	14.2414
81114827	15.867
81114892	14.798
81114895	9.99507
81114912	5.37685
81115004	4.64286
81115048	4.31034
81115064	4.27833
81115385	4.14286
81115419	4.31773
81115915	4.31034
81116005	4.16256
81116024	4.17488
81116052	4.32512
81116072	4.20197
81116103	4.32512
81116201	4.40394
81116319	4.2734
81116571	4.39655
81116693	8.33005
81116701	5.80542
81116706	6.74138
81116781	6.47291
81116783	7.36207
81116853	7.12069
81116872	6.76847
81116888	6.76847
81116940	6.76847
81116949	7.50739
81116970	9.06158
81116977	5.26847
81116979	5.50739
81116991	9.13793
81116995	7.25616
81116996	7.27094
81117011	7.15764
81117016	6.82266
81117017	7.12315
81117027	8.42857
81117064	6.95567
81117072	6.21182
81117114	6.57389
81117140	7.11576
81117144	5.07389
81117198	5.50493
81117208	3.60099
81117214	4.82512
81117215	4.8399
81117257	4.56158
81117287	4.7069
81117309	4.64286
81117365	4.7931
81117367	4.52217
81117375	5.12315
81117381	4.00493
81117382	4.1601
81117392	4.00493
81117405	4.00493
81117410	9.25369
81117477	5.73399
81117592	6.47537
81117620	6.27094
81117673	6.4064
81117728	11.1355
81117738	11.4926
81117782	11.3695
81117873	11.468
81117914	14.7808
81118018	14.4384
81118034	13.8596
81118114	12.4778
81118284	12.5197
81118470	13.1552
81118574	12.234
81118780	12.234
81118844	12.7882
81118848	12.4187
81119092	12.33
81119224	12.3498
81119373	12.2709
81119394	12.67
81119534	12.4458
81119708	12.4458
81119820	12.4458
81119843	12.4458
81120277	12.6133
81120438	12.6084
81120473	12.2931
81120477	13.1601
81120709	12.8744
81120733	12.9754
81120826	13.064
81121011	13.3374
81121052	12.5493
81121068	12.6034
81121152	12.6232
81121154	13.734
81121185	13.1872
81121262	13.8251
81121422	12.8498
81121528	14.1724
81121554	12.4951
81121617	10.4754
81121627	11.7217
81121993	10.3276
81121998	10.6059
81122082	11.2167
81122089	10.6626
81122095	10.7217
81122150	10.4754
81122220	10.6059
81122238	10.4236
81122272	10.3547
81122411	10.3842
81122486	10.3251
81122566	10.2759
81122756	10.5296
81122795	10.3547
81122932	10.3547
81122962	10.3547
81122986	10.4852
81122996	10.3768
81123139	10.7365
81123181	11.2931
81123241	10.835
81123262	10.7808
81123267	10.7685
81123309	12.1355
81123386	10.3596
81123599	10.6232
81123792	10.9113
81123802	10.4901
81123963	10.8202
81124033	12.4089
81124133	10.9409
81124141	10.9557
81124426	11.0123
81124439	10.3645
81124451	9.75862
81124460	9.64778
81124475	9.5468
81124478	9.4803
81124487	9.85714
81124513	10.6478
81124573	9.09852
81124589	8.59113
81124794	8.13054
81124805	7.72414
81124818	6.55172
81124830	7.02217
81124839	6.90394
81124854	6.81281
81124857	6.65271
81124866	6.64778
81124892	6.96552
81124952	6.58621
81124968	6.42118
81125142	6.39901
81125150	5.86453
81125193	5.95567
81125590	6.01232
81125816	6.00739
81125974	6.00246
81126059	6.17488
81126486	6.12315
81126751	6.27833
81126906	5.85714
81126959	6.55172
81127173	8.29557
81127339	5.68719
81127380	5.70443
81127572	6.54926
81127603	5.75616
81127827	5.68966
81127836	5.7266
81127927	5.8867
81128177	7.25862
81128310	9.80788
81128489	8.69951
81128663	9.57635
81128682	9.55172
81128799	10.5099
81128993	10.3645
81129031	10.1084
81129052	10.1084
81129222	10.4187
81129456	10.1256
81129636	9.867
81129708	14.1404
81129842	10.5665
81129875	10.9828
81129958	12.0616
81129960	11.6404
81130029	11.5936
81130109	11.5936
81130353	11.702
81130392	12.7709
81130627	11.8128
81130766	12.3251
81130839	11.5665
81131061	11.5542
81131062	11.7956
81131137	14.1601
81131149	10.1256
81131182	10.1773
81131193	9.87685
81131510	9.87685
81131526	9.87685
81131687	9.87685
81131713	9.87685
81131720	11.8892
81132050	8.34236
81132080	8.43842
81132086	8.29557
81132128	9.71675
81132164	7.71921
81132179	5.16502
81132181	5.38424
81132183	8.23399
81132203	7.91133
81132205	6.89655
81132207	6.9532
81132209	6.75369
81132215	7.08621
81132249	7.28325
81132252	8.9532
81132288	16.0172
81133036	13.5567
81133061	13.9089
81133166	13.7438
81133281	13.7438
81133283	13.7438
81133326	13.7438
81133709	13.7438
81133915	13.7438
81134190	13.7438
81134259	14.3399
81134383	12.9015
81134520	13.2931
81134571	9.84236
81134608	10.2882
81134662	9.87685
81134822	9.97783
81134929	10.766
81134937	9.87931
81134972	9.92365
81134990	9.87931
81135085	9.94089
81135346	10.6232
81135411	9.75616
81135491	9.78079
81135497	11.1084
81135638	9.80788
81135736	10.734
81135892	11.0813
81135955	11.8399
81136020	11.0246
81136030	11.0049
81136040	11.0246
81136144	12.0837
81136331	10.6207
81136378	10.6453
81136411	12.069
81136586	11.0739
81136670	11.1626
81136677	11.4557
81136853	12.1478
81137059	9.06158
81137125	10.3153
81137563	10.0567
81137797	10.5985
81137949	9.99015
81138049	10.064
81138451	10.9261
81138458	10.0099
81138665	10.399
81138689	10.2315
81138783	10.1527
81138802	10.1527
81139150	10.431
81139173	7.84975
81139174	7.867
81139406	9.24138
81139816	8.85714
81139820	7.41872
81139822	6.50985
81139824	8.75862
81139860	9.15764
81139863	8.90887
81139868	9.43103
81139869	9.50739
81140384	10.2906
81140442	8.69458
81140505	8.70443
81140506	8.39409
81140678	9.5936
81141132	9.85714
81141418	10.0419
81141424	9.49015
81141426	10.1256
81141428	10.9212
81141488	11.6502
81141662	10.3177
81141835	10.5246
81142150	10.3079
81142159	10.0567
81142217	10.4163
81142507	10.2069
81142568	9.9064
81142721	10.7611
81142937	9.99261
81143101	9.94335
81143202	10.1847
81143446	9.78325
81143464	9.78325
81143549	9.82759
81143919	10.6404
81143926	9.83498
81144200	9.67488
81144244	10.1059
81144247	11.6084
81144250	11.165
81144264	11.1724
81144494	11.2833
81144523	12.2365
81144666	11.4409
81144841	11.0074
81144932	11.8054
81145183	11.4039
81145186	11.5172
81145466	11.1897
81145597	12.0985
81145751	10.9015
81145788	10.8645
81145847	11.3128
81145862	10.7734
81146173	11.0172
81146492	12.1921
81146533	11.0714
81146607	11.032
81146913	12.0172
81147075	11.5025
81147198	11.5985
81147866	11.5025
81148126	13.2266
81148333	12.0099
81148627	11.6675
81148774	11.5616
81149209	13.1921
81149369	11.1502
81149438	11.1897
81149824	11.4384
81149825	11.0049
81150214	11.1478
81150469	11.1207
81150536	11.234
81150670	11.0764
81150803	13.1872
81150837	12.069
81150855	12.2217
81150961	11.9901
81151130	11.9901
81151487	13.1232
81152121	11.0345
81152590	11.4704
81152854	10.8177
81152971	10.9606
81153232	10.9655
81153325	10.9581
81153437	10.9089
81153752	10.9089
81153827	11.7759
81153839	11.4877
81154161	11.165
81154551	11.5419
81154694	12.2931
81154845	11.0567
81154880	11.1108
81154997	11.2241
81155467	10.9532
81155492	11.0419
81155814	11.1749
81155870	14.0296
81155892	11.3768
81155906	11.6355
81155934	8.68227
81155977	8.46798
81155987	7.14286
81156102	10.4532
81156112	4.11576
81156113	3.71921
81156137	4.2069
81156197	6.37438
81156324	6.81773
81156340	6.8202
81156771	6.42857
81156885	6.43596
81156909	6.32266
81156934	5.55172
81156985	5.51724
81157027	7.70443
81157173	9.20443
81157264	8.99015
81157266	8.69458
81157275	8.70443
81157387	8.70443
81157585	7.98768
81157666	8.36453
81157684	8.13054
81157692	10.665
81157866	7.60837
81157900	9.71429
81158148	9.26601
81158787	8.88177
81159035	8.7734
81159231	8.80542
81159340	7.66995
81159344	6.98522
81159348	6.95074
81159447	8.97537
81159722	7.12562
81160010	7.95813
81160192	7.04926
81160200	7.04926
81160451	9.53448
81160729	7.18227
81160811	7.12315
81161247	7.74384
81161269	7.37192
81161304	9.79064
81161406	7.09852
81161829	7.26847
81162180	7.3202
81162194	6.93842
81162267	5.48768
81162452	5.72414
81162505	6.12069
81162575	6.19212
81162657	5.82512
81162765	5.84975
81162855	6.4803
81163180	5.38424
81163229	5.60591
81163479	5.2734
81163802	5.76847
81163998	5.31527
81164122	5.65517
81164281	6.70936
81164354	5.85714
81164372	5.88424
81164462	5.88424
81164822	6.60099
81165217	5.53941
81165251	5.16256
81165621	5.52956
81165624	6.31527
81165862	9.68227
81166111	6.57389
81166135	6.32512
81166576	6.65025
81166688	6.27094
81166818	8.80788
81166883	6.9064
81167004	6.70443
81167154	6.55911
81167369	6.50246
81167557	6.09113
81167920	6.82759
81168304	5.06404
81168382	5.92611
81168647	5.31527
81168659	4.63547
81168917	4.25616
81169848	4.17241
81170595	4.26847
81170760	5.29557
81170775	5.11823
81170827	5.03448
81171318	5.23645
81171691	4.69458
81171889	4.52217
81172167	5.0468
81172545	5.0468
81172749	4.87685
81173336	4.88916
81173523	4.87438
81173693	4.85714
81174024	5.87931
81174032	7.31773
81174480	7.21429
81174734	7.57635
81174925	8.74631
81174952	8.34483
81174971	8.41626
81175038	8.43842
81175208	8.46552
81175356	8.16256
81175909	8.16256
81176312	8.58621
81176483	8.43842
81176611	7.86207
81177445	7.64532
81177890	8.00493
81177925	8.0468
81177962	7.98276
81178153	7.74631
81178290	7.8202
81179052	9.2931
81179852	8.5197
81179980	8.8867
81180439	8.52709
81180441	8.52709
81180752	9.68719
81180856	8.03695
81180859	8.03941
81180909	8.58621
81180977	8.63793
81181070	7.81281
81181090	8.90148
81181214	8.23153
81181271	7.85468
81181306	9.26847
81181509	9.19212
81182409	8.76601
81182450	8.69951
81182455	10.5443
81182714	10.6946
81183207	9.29803
81183256	9.39163
81183343	9.25123
81183388	9.67241
81183586	9.32266
81183885	8.92365
81184088	10.1305
81184142	8.80542
81184271	8.83005
81184956	9.6601
81185013	9.10345
81185014	9.45813
81185113	9.0197
81185120	10.2956
81185625	9.06897
81185641	9.73892
81185872	7.49261
81186024	6.79803
81186167	6.60837
81186325	7.68473
81186423	6.63054
81186549	6.66749
81186868	6.60591
81186950	9.17241
81187467	9.94089
81187517	7.67488
81187521	7.00246
81187522	7.00246
81187527	7.02956
81187528	6.9532
81187530	6.9532
81187538	6.9532
81187543	7.59113
81187550	7.5665
81187567	7.61823
81187577	8.04187
81187584	8.01478
81187591	12.4606
81187610	14.3424
81187626	14.2365
81187627	15.0591
81187633	14.9581
81187634	17.3103
81187644	18.2808
81187651	18.2118
81187655	18.2783
81187676	18.2143
81187678	18.2143
81187699	18.2783
81187700	17.8103
81187701	17.8719
81187708	17.4803
81187729	17.2414
81187738	16.2857
81187746	16.1823
81187756	16.0813
81187760	16.532
81187761	15.3892
81187764	15.3374
81187776	15.5296
81187781	13.2192
81187782	13.2192
81187786	14.4261
81187802	14.335
81187810	14.5345
81187843	14.5813
81187850	11.6502
81187852	11.6502
81187856	11.6502
81187863	11.6502
81187864	19.8202
81187884	13.8473
81187890	14.6182
81187898	14.6207
81187903	16.0493
81187914	15.7512
81187915	16.3842
81187924	16.3325
81187937	17.8695
81187959	17.8695
81187969	17.8719
81187971	17.8177
81187977	17.8177
81187986	17.8177
81187989	17.8177
81187990	17.8177
81187998	17.8177
81188000	17.8177
81188006	17.8177
81188012	17.8177
81188021	18.1034
81188035	18.1034
81188049	16.3079
81188064	16.4631
81188065	14.2882
81188069	14.3005
81188083	14.4015
81188097	12.4187
81188105	9.22906
81188115	7.49754
81188118	7.4532
81188125	7.4532
81188129	7.4532
81188130	7.4532
81188138	7.4532
81188145	7.4532
81188148	7.49754
81188154	7.47537
81188166	7.47537
81188174	7.56404
81188225	7.62315
81188226	5.2734
81188236	5.2734
81188245	5.2734
81188249	5.2734
81188262	5.2734
81188266	5.2734
81188284	5.28818
81188285	5.19951
81188291	5.19951
81188295	5.19951
81188319	5.19951
81188322	5.23153
81188351	5.4803
81188738	5.46552
81188755	5.6601
81188776	5.62069
81188779	5.57389
81188793	5.57389
81188794	5.53941
81188808	5.52217
81188809	5.50493
81188821	5.48768
81188837	5.47044
81188839	5.47044
81188850	5.47044
81188856	5.47044
81188866	5.42118
81188874	5.2734
81188879	5.2734
81188894	5.31281
81188926	5.29557
81188929	5.29557
81188936	5.44828
81188956	5.74631
81188965	3.92857
81188991	3.96059
81189050	4.25862
81189064	4.24384
81189110	4.21429
81189114	4.18719
81189121	4.24631
81189131	5.87438
81189174	5.29064
81189175	5.25616
81189179	4.91872
81189180	4.78325
81189421	5.35222
81189444	4.21675
81189455	4.24631
81189462	4.18719
81189465	4.18719
81189467	4.18719
81189473	4.18719
81189476	4.18719
81189493	4.30049
81189515	4.28571
81189527	4.28571
81189528	4.28571
81189535	4.28571
81189545	4.28571
81189547	4.28571
81189552	4.28571
81189557	4.28571
81189588	5.58374
81189616	4.93103
81189642	4.85222
81189653	4.85222
81189665	4.85222
81189688	4.85222
81189690	4.85222
81189691	4.85222
81189693	4.85222
81189716	4.88177
81189720	4.867
81189721	4.867
81189724	5
81189733	5
81189743	4.97044
81189745	4.97044
81189751	4.97044
81189762	4.97044
81189763	4.97044
81189779	4.97044
81189780	4.97044
81189788	4.97044
81189799	5.22167
81189855	5.22167
81189868	5.08867
81189876	5.08867
81189880	5.08867
81189890	5.08867
81189896	7.80788
81189932	7.84483
81189949	7.81527
81189951	7.81527
81189953	7.81527
81189958	8.23153
81189959	8.86207
81189964	10.2217
81189977	10.8374
81189984	10.6404
81189985	11.3498
81189990	11.2586
81189993	14.101
81190032	14.5369
81190041	14.2044
81190044	14.1084
81190053	16.0542
81190055	14.8941
81190056	15.3867
81190077	15.2759
81190084	16.303
81190087	16.6108
81190114	16.5468
81190117	16.5468
81190118	16.5468
81190136	16.6108
81190141	16.0985
81190144	16.0345
81190145	16.7734
81190381	17.1108
81190863	14.6552
81190868	11.7734
81191150	16.6355
81191262	12.5739
81191398	10.7438
81191751	13.2118
81191879	11.7833
81191952	12.3153
81192272	12.3522
81192286	12.1429
81192613	12.1034
81192619	13.2857
81192643	10.4729
81192701	10.2562
81192704	8.16256
81193389	8.96552
81193866	8.15517
81193914	8.57635
81194220	9.5
81194601	8.34236
81194959	8.39655
81195479	8.72167
81195531	8.26355
81195817	9.64286
81196020	9.12562
81196297	9.20443
81196378	9.2931
81196959	9.24631
81197206	9.69704
81197359	8.51232
81197434	8.54187
81197445	8.33744
81197615	8.33744
81198436	8.49507
81199031	9.12562
81199132	8.39901
81199312	8.30788
81199448	8.89655
81199522	8.3399
81199523	8.44828
81199710	8.46305
81199909	8.35714
81199943	8.35714
81200045	8.52956
81200754	9.02463
81201248	9.43842
81201252	6.1133
81201257	5.89901
81201265	5.88424
81201288	6.00985
81201296	5.52956
81201418	5.22906
81201481	5.00739
81201529	11.0961
81201573	10.4975
81201666	10.5246
81201693	10.7217
81201732	13.032
81201902	12.9877
81202116	13.5172
81202155	12.9901
81202191	14.0936
81202807	12.9286
81202829	12.9975
81203104	13.5936
81203367	12.9286
81203376	13.3005
81203472	12.9113
81203608	14.4261
81203763	13.7783
81214103	13.7931
81214128	14.3276
81214146	13.6404
81214154	14.1995
81214265	12.9236
81214311	12.8719
81214478	12.7438
81214522	12.7438
81214532	12.7562
81214704	12.7438
81214866	12.8325
81214891	12.7438
81214947	12.7438
81215065	12.9951
81215250	12.7833
81215809	12.7438
81216421	12.9852
81216513	13.4926
81216926	12.8498
81217260	13.4261
81217390	11.1429
81217529	11.4877
81217751	10.9655
81218003	11.0123
81218112	10.9163
81218127	10.9532
81218381	11.2192
81218784	11.0739
81218856	11.4433
81218995	11.1108
81219346	10.931
81219456	11.4754
81220022	12.5493
81220241	11.9704
81220277	12.1232
81220320	12.2783
81220341	12.4877
81220518	11.931
81220647	13.3325
81221502	11.0123
81221567	10.4433
81222071	9.9532
81222567	11.5246
81222989	10.8103
81223261	10.9507
81223541	11.1921
81223544	10.9877
81223708	10.7562
81223938	12.9926
81223952	10.8227
81224024	10.8793
81224103	10.8547
81224153	10.8522
81224422	11.2069
81224550	10.1379
81224690	10.2167
81225111	11.9975
81225210	11.2266
81225256	11.2389
81225747	11.6404
81226357	11.2562
81226389	16.803
81226521	10.2783
81226684	10.4163
81226850	10.0246
81226854	10.3522
81226977	10.3818
81227002	10.4163
81227023	10.4138
81227026	10.1429
81227176	10.2315
81227201	10.1429
81227222	10.8547
81227246	10.436
81227565	10.1601
81227633	10.1478
81227647	10.5099
81227678	10.303
81227856	10.8424
81228111	9.86207
81228236	10.0197
81228303	10.1921
81228809	9.86207
81229156	9.87685
81229354	9.92611
81229425	9.98768
81229472	9.92611
81229489	9.86207
81229518	9.86207
81229594	10.2414
81229867	9.89409
81229870	9.83498
81229871	10.5887
81229984	9.98768
81230293	11.2562
81230305	10.6478
81230352	10.6502
81230356	11.4409
81230494	10.9557
81230917	11.2635
81230938	10.6576
81231135	10.6182
81231234	13.7931
81231332	10.6355
81231344	10.6453
81231508	10.8719
81231579	10.6256
81231836	11.335
81232061	10.0246
81232073	9.133
81232599	10.1946
81232920	9.4064
81233148	10.6502
81233324	9.60099
81233356	9.37192
81233468	11.2759
81233548	9.47044
81233812	10.8744
81234029	9.36946
81234195	9.39901
81234651	10.7537
81234717	9.0197
81235537	10.4852
81235690	10.3645
81236491	10.303
81236635	11.7562
81236688	10.3498
81236830	10.4631
81236937	13.3079
81237164	8.49754
81237257	8.13054
81237298	7.33251
81237413	6.53941
81237415	6.7734
81237711	6.8867
81238466	7.39901
81238644	6.9803
81238726	7.07882
81238774	7.94828
81238975	7.36207
81239134	9.17734
81239167	7.85714
81239906	7.9532
81239913	7.87192
81240197	8.56404
81240207	7.49015
81240432	7.4064
81240442	12.0074
81240542	10.468
81240808	10.7414
81240859	10.6749
81241146	10.6749
81241560	10.6749
81241686	11.8374
81241809	9.31773
81242603	9.31773
81242914	10.2759
81243201	7.52463
81243471	6.79064
81243814	6.84236
81244182	8.69704
81244320	7.81281
81244501	7.07635
81244978	8.51478
81245015	7.9803
81245137	7.59606
81245202	7.59606
81245203	8.39409
81245429	6.73645
81246419	6.59852
81246622	6.98522
81246662	10.6946
81246842	6.91626
81247603	6.96798
81248363	7.35468
81249178	6.86946
81249255	7.17734
81249527	6.4335
81249729	6.30542
81249762	5.93842
81249798	6.5936
81250499	5.9335
81250668	7.28818
81251171	6.58128
81251474	7.95567
81251550	6.90887
81251635	6.86207
81251669	8.60099
81251720	6.93842
81251780	7.19704
81251860	7.33498
81252328	7.03202
81254029	6.6601
81254986	5.18227
81254989	5.27586
81255082	5.22906
81255105	6.33005
81255161	5.42857
81255771	5.17734
81256979	5.46305
81257419	5.06897
81257620	5.40887
81257639	6.66256
81258052	4.67488
81258709	4.74631
81258886	4.69951
81258940	6.62808
81259693	5.97044
81260168	4.95813
81260206	5.25862
81260592	5.51232
81260703	7.02463
81260746	5.79064
81260829	5.99261
81261057	5.90887
81261305	6.37438
81261664	5.50493
81261726	5.52709
81262310	5.8399
81262873	5.80296
81263691	6.26355
81263737	6.64039
81263810	6.37931
81264027	6.08374
81264234	6.38177
81264584	6.40394
81265396	6.48768
81265406	7.12562
81265688	6.59852
81265692	6.61823
81265865	6.81281
81265930	9.95813
81265973	7.9532
81266124	7.31773
81266129	6.75123
81266133	7.12808
81266551	7.867
81266570	7.43596
81266617	6.1798
81266662	6.4532
81266837	6.60345
81266879	6.07389
81267048	7.81527
81267049	6.13547
81267054	6.49754
81267094	6.07882
81267206	7.72906
81267251	6.75123
81267415	6.75123
81267484	7.9532
81267844	7.00493
81267851	7.00493
81267876	8.25123
81267999	5.49261
81268080	5.39409
81268261	5.04187
81268353	6.41133
81268462	5.28325
81268514	5.03695
81269280	4.95567
81269758	5.74877
81270025	4.69704
81270401	5.5665
81270541	4.81034
81270552	4.61823
81270581	5.84483
81270663	5.11823
81270823	8.68966
81270887	8.30049
81270957	8.0197
81271112	10.3202
81271211	9.5468
81271238	9.62315
81272199	10.7143
81272244	9.93596
81272294	10.0172
81272654	10.1773
81272663	9.85468
81272671	9.86207
81272675	9.88424
81273162	10.0764
81273535	9.8867
81273652	9.25862
81273696	9.13054
81273886	9.31281
81274214	8.69704
81274266	9.47291
81274327	9.39655
81274330	9.2069
81274606	9.32759
81274613	8.25123
81274944	7.78325
81274995	7.84975
81275452	8.08128
81275491	7.71921
81275523	7.84729
81275844	7.49507
81276297	7.67734
81276918	7.71921
81276994	7.10837
81277195	7.1133
81277223	7.07143
81277409	7.12808
81277420	7.00985
81277825	7.03202
81278495	7.3867
81278553	7.31527
81278618	7.08867
81278760	7.64286
81278784	7.53202
81278814	7.60345
81278870	8.02956
81278871	8.13793
81279060	7.77094
81279062	7.57143
81279291	8.78325
81279346	7.62808
81279407	8.0665
81279694	8.7734
81280038	7.99261
81280192	8.01478
81280307	7.96798
81280350	7.81034
81280940	8.12562
81280941	8.48276
81281040	8.9064
81281063	8.46552
81281872	8.70936
81281915	9.18966
81281941	13.1404
81281950	12.1478
81281958	11.8719
81281965	11.7389
81281966	11.7389
81281967	11.7389
81281974	11.7389
81281980	11.8818
81282324	14.4138
81282454	10.734
81282613	10.0813
81282808	9.44089
81282809	9.00246
81283179	9.41626
81283283	8.68719
81284351	9.00493
81284413	7.65271
81284481	8.62069
81284486	8.78818
81284597	8.98276
81284851	8.53448
81284874	8.17241
81284901	8.32512
81285525	8.26847
81285564	8.60099
81285592	8.25369
81285871	8.31527
81286367	8.72414
81286454	8.6133
81286517	9.69212
81286536	9.24877
81286674	9.22167
81286885	8.44335
81287334	8.42857
81287606	8.75369
81287982	8.96798
81288558	8.65764
81288835	8.57882
81288841	8.69951
81288923	9.74631
81289006	8.71429
81289016	8.45567
81289328	9.11576
81289430	7.66502
81289436	9.50493
81289663	9.25862
81290151	11.032
81290226	10.3744
81290296	10.3596
81290541	10.6355
81290894	10.5222
81291532	12.9409
81291970	9.45567
81291980	9.4064
81292256	9.92118
81292257	8.87192
81292823	9.25123
81293584	9.49754
81294009	9.59113
81294309	9.0665
81294324	9.0665
81294334	9.2069
81294439	11.2463
81294633	10.3916
81294637	8.7266
81294638	8.5
81294641	10.0985
81294642	11.803
81294661	10.2956
81294662	8.07143
81294671	7.88916
81294695	7.56158
81294704	7.88424
81294725	8.08621
81294754	4.96059
81294769	4.91626
81294812	5.44581
81294815	3.73892
81294826	4.76355
81295204	4.68227
81295221	5.07143
81295244	3.20936
81295386	3.66749
81295431	3.55172
81295461	3.15271
81295682	3.27833
81295720	3.61084
81295759	3.45567
81296015	3.65764
81296211	3.40394
81296256	4.63547
81296284	4.83005
81296918	5.29803
81296944	4.16256
81297057	4.16256
81297080	4.16256
81297112	4.16256
81297188	4.16256
81297220	4.16256
81297232	4.16256
81297312	4.25369
81297369	4.21429
81297799	4.65517
81297808	2.45813
81297835	2.74138
81297924	3.9803
81298271	3.42365
81298313	3.02463
81298372	1.96059
81298377	2.42118
81298410	2.50246
81298461	3.24877
81298481	4.15764
81298592	4.31281
81298700	6.49507
81298718	5.30788
81298757	5.7266
81298798	4.41133
81299074	4.33744
81299226	4.49015
81299283	4.11084
81299311	4.28818
81299362	3.82759
81299417	3.84975
81299559	4.15271
81299567	5.26355
81299645	4.34975
81299684	4.19212
81299827	4.92365
81299948	4.59113
81300177	4.57635
81300196	4.5468
81300350	5.89655
81300415	5.31527
81300721	5.48768
81300935	5.43842
81301054	5.40148
81301076	5.77094
81301107	5.66995
81301202	5.70443
81301397	5.72906
81301587	5.62562
81302333	5.86207
81302341	4.10591
81302622	4.89901
81302885	4.83498
81302986	4.81281
81303120	3.84483
81308196	3.55911
81308227	3.81034
81308421	4.41872
81308430	4.60099
81308452	3.93103
81308463	6.29803
81308649	5.0197
81308656	4.99015
81308796	5.54187
81308815	5.25616
81308912	4.2931
81309172	4.78818
81309317	4.30049
81309509	6.10345
81309550	4.73645
81310063	5.08867
81310405	6.60099
81310554	6.28818
81310566	6.27586
81311408	6.49015
81311669	6.23892
81312087	6.42857
81312140	6.71921
81312171	6.21429
81312175	5.11576
81312204	3.3202
81312510	3.28079
81312775	2.74138
81312900	4.48276
81313522	4.19704
81313530	3.47537
81313536	3.90887
81313540	3.79064
81313694	3.90148
81313909	4.03941
81314046	3.74631
81314598	2.11084
81314963	4.03695
81315354	3.69212
81315501	3.88424
81315865	5.31527
81315868	4.75862
81315897	4.77094
81315939	5.3399
81316025	5.05911
81316160	5.0665
81316194	5.05911
81316240	5.5936
81316626	3.74877
81316904	3.76355
81317476	3.97537
81317478	0.0246305
81317479	0.0270936
81317527	0
81317540	0
81317576	0
81317577	0
81317582	0.0147783
81317621	0.00738916
81317630	0.00738916
81317633	0.0221675
81317671	0.0221675
81317693	0.00738916
81317712	0.108374
81317757	3.2266
81317790	2.61823
81317791	4.07635
81317843	4.92365
81318678	5.14286
81318782	4.65517
81318797	4.3202
81319010	4.5
81319715	5.41872
81319921	3.91872
81320089	4.03202
81320173	4.05911
81320416	4.68719
81320588	4.42611
81320601	4.29064
81320647	4.37192
81320809	4.3867
81320901	4.22167
81320960	5.01232
81321074	4.69458
81321130	4.44089
81321134	5.46059
81321219	5.36453
81321276	5.98522
81321312	4.71675
81321799	5.91133
81321909	5.71675
81322009	5.60345
81322010	5.42118
81322294	6.53448
81322642	8.17488
81322649	6.46798
81322754	6.74877
81323150	6.89163
81323258	6.75862
81323263	6.45074
81323378	6.53448
81323457	6.23399
81323622	6.24384
81323665	6.91133
81323858	7.93596
81323967	6.45813
81324013	6.12315
81324052	6.02217
81324328	6.74384
81324540	6.09606
81324815	6.67488
81324919	6.41626
81324920	6.37438
81325010	6.38177
81325034	6.85468
81325106	10.165
81325253	8.05172
81325300	8.44581
81325761	7.4803
81325929	7.38177
81326086	10.4212
81326133	10.0837
81326308	10.5813
81326311	10.4089
81326441	10.4089
81326500	10.4138
81326673	10.5936
81326818	10.5936
81326835	10.5369
81326892	11.0813
81327038	10.7685
81327170	10.8054
81327182	10.8966
81327277	11.0493
81327793	10.436
81327950	10.4581
81327964	9.00985
81328123	9.0197
81328272	9.00739
81328278	10.7438
81328290	7.94089
81328308	7.87685
81328311	7.66749
81328559	7.91133
81328732	7.69212
81328864	7.62069
81328879	7.62069
81328920	7.65764
81328949	8.83005
81329232	7.26847
81329313	7.33498
81329375	7.17734
81329391	7.17734
81329660	7.24877
81329751	7.26847
81329788	8.08621
81329837	6.89409
81329841	6.91379
81330022	6.97291
81330029	6.83744
81330040	7.0936
81330205	6.9532
81330438	6.63054
81330444	6.76108
81330462	8.14532
81330478	10.8892
81330601	10.165
81330774	10.1724
81330784	10.0911
81330791	10.0911
81330796	10.0911
81330845	10.8744
81330846	9.09113
81330851	8.40148
81330880	6.91872
81330949	6.7734
81331000	6.65764
81331135	7.33498
81331150	6.80296
81331158	6.83744
81331213	6.89409
81331374	7.7931
81331544	7.08867
81331636	8.3202
81331647	7.73399
81331921	7.93842
81331953	8.63793
81332009	11.9828
81332036	9.76355
81332161	9.76847
81332174	9.70197
81332246	9.59606
81332285	9.59606
81332436	9.59606
81332563	9.633
81332641	9.60345
81332707	9.63547
81332934	8.05665
81333140	8.05172
81333202	8.05172
81333246	8.23399
81333270	8.13793
81333286	8.13793
81333419	8.39409
81333553	6.15271
81333557	6.0468
81333644	6.0665
81333782	9.24384
81333784	8.91379
81333847	11.0394
81333894	11.2241
81334198	11.3719
81334217	11.3005
81334247	10.9631
81334260	10.5246
81334271	10.2143
81334304	9.90394
81334310	9.5936
81334559	9.28325
81334605	8.97291
81334734	8.71921
81334754	8.60345
81335088	8.35961
81335108	7.633
81335289	7.66995
81335414	7.6133
81335455	7.7266
81335809	7.63793
81335870	8.47291
81335974	6.72414
81336000	6.5197
81336073	6.26355
81336242	6.48276
81336754	6.95567
81336757	6.24877
81336771	6.3202
81336894	6.22167
81336940	7.84483
81337030	7.15764
81337309	7.45567
81337346	8.44335
81337637	8.35222
81337680	6.17241
81337682	5.46059
81337686	5.01724
81337698	5.24138
81337714	4.59606
81337779	4.66256
81337875	4.44335
81337972	5.65271
81337999	4.34729
81338005	4.21182
81338088	4.05665
81338369	4.76355
81338523	4.81773
81338565	4.72414
81338566	4.8867
81338636	4.7931
81338978	5.07389
81339062	4.47783
81339106	4.40148
81339113	4.92857
81339282	5.03941
81339385	4.89163
81339481	5.32512
81339662	5.11576
81339752	5.22167
81339821	5.23892
81340132	5.1798
81340162	5.07635
81340475	5.42118
81340550	4.14532
81340566	4.18473
81340672	3.76847
81340716	3.78818
81340788	5.02709
81340890	4.11084
81340960	4.1133
81341181	4.20443
81341269	3.98522
81341467	4.19212
81341647	4.61576
81341791	4.39655
81342063	4.45813
81342161	4.27094
81342220	4.27094
81342372	4.98522
81342470	4.10591
81342472	4.30296
81342531	4.17241
81343026	4.44089
81343129	4.05911
81343192	4.16256
81343246	4.46798
81343314	4.25369
81343610	4.21429
81343788	4.83005
81344411	4.06897
81344483	4.28325
81344581	4.12562
81344587	3.69458
81344593	7.94089
81344614	8.14286
81344626	8.20197
81344629	8.58374
81344755	8.51478
81344969	8.37685
81345000	8.60837
81345470	8.13054
81345471	7.34483
81345589	7.76847
81345956	6.26108
81345967	5.9532
81346374	5.9532
81346398	5.96552
81346512	6.867
81346539	4.66995
81346561	4.28571
81346665	4.33498
81346730	4.91379
81346738	4.30049
81346891	4.09606
81347157	4.88916
81347323	5.89655
81347436	5.58621
81347818	6.26355
81348055	5.85222
81348071	5.85222
81348308	5.85222
81348380	6.02956
81348444	8.01232
81348524	5.4335
81348628	5.98768
81348735	3.62808
81349016	5.26847
81349036	3.2069
81349096	3.32512
81349127	3.35714
81349352	2.30788
81349360	3.15271
81349607	2.65764
81349649	3.07635
81350030	2.87438
81350067	2.55172
81350321	3.46305
81350349	2.29803
81350999	2.35222
81351166	2.66256
81351203	2.31773
81351401	2.86946
81351881	2.17241
81351885	2.44089
81351934	2.39901
81351937	2.18966
81352046	2.09606
81352269	1.7931
81352442	3.02956
81352527	0.0812808
81352593	5.36453
81352596	4.7266
81352612	6.57389
81352665	6.86453
81352756	6.57635
81352759	8.0468
81352835	7.76601
81352849	7.29803
81352850	7.29803
81352897	8.12562
81353492	7.34236
81353539	5.99015
81353791	8.17734
81353895	5.53941
81354227	5.50246
81354616	5.52709
81355067	5.35714
81355321	5.99754
81355322	4.72906
81355350	4.80296
81355459	5.21429
81355927	5.06897
81356396	3.73892
81356854	3.77094
81356884	3.70443
81357178	3.80788
81357227	3.77586
81357293	4.94335
81357300	5.29557
81357372	5.00493
81357446	5.02217
81357640	5.43596
81357696	4.78079
81357705	5.01724
81357747	5.867
81357815	4.12069
81357818	4.94828
81358079	5.61576
81358249	4.80788
81358250	4.79803
81358304	6.2069
81358485	4.3867
81358574	4.85961
81358600	6.23892
81358621	5.39901
81358760	7.78571
81359006	8.59852
81359011	8.3202
81359027	7.75616
81359040	7.56897
81359048	7.75616
81359081	7.3867
81359088	7.53448
81359472	7.37438
81359669	5.20197
81360052	7.29803
81360208	6.28818
81360262	5.81773
81360275	6.18473
81360361	5.68227
81360423	6.60099
81360424	6.48768
81360466	5.90394
81360482	5.89901
81360485	6.0468
81360512	8.38177
81360556	5.95813
81360562	5.92365
81360581	7.14039
81360602	5.73892
81360603	5.78325
81360829	6.02956
81360885	5.07635
81360891	3.97537
81360907	5.4064
81360973	4.70443
81360989	4.29064
81361031	4.76355
81361128	4.49507
81361158	4.24631
81361231	3.5936
81361239	4.33005
81361266	3.56158
81361388	4.17734
81361415	5.05172
81361424	4.59852
81361511	4.33498
81361566	4.33498
81361726	4.34729
81361752	5.08867
81361981	4.13054
81362304	3.86207
81362359	4.17488
81362644	3.60837
81362811	3.38916
81362842	4.367
81362843	3.84236
81362880	5.59852
81363150	4.81527
81363355	4.95074
81363371	6.3399
81363410	5.16749
81363502	5.2931
81363752	5.81527
81363787	5.4532
81363788	5.42365
81363920	6.14039
81364002	3.80049
81364037	3.78818
81364345	3.08128
81364654	4.4335
81364722	4.6601
81364891	4.21675
81364972	4.11084
81365090	5.25123
81365154	4.54187
81365380	5.04187
81365565	4.58374
81365593	5.02217
81365698	5.35468
81365814	5.41379
81366201	4.3867
81366674	5.5665
81367271	4.55419
81367330	5.01724
81367569	5.15764
81367611	4.93842
81367688	4.31773
81367833	3.9064
81367845	4.133
81368598	6.01478
81368716	4.54187
81369093	4.50246
81369117	4.66502
81369181	5.58621
81369291	5.01478
81369323	5.62069
81369400	5.67241
81369418	5.53941
81369420	6.06897
81369423	5.47537
81369425	5.90394
81369426	5.12315
81369428	5.84236
81369439	5.4335
81369446	5.54433
81369450	5.40148
81369480	4.8399
81369484	4.02463
81369555	4.27586
81369578	5.2734
81369688	4.97537
81370901	4.15025
81370911	4.85468
81371001	5.133
81438649	3.72414
81438654	3.42611
81438656	3.8399
81438678	2.7734
81439201	2.74877
81439251	3.66749
81439328	2.67241
81439440	4.16256
81439496	2.78325
81439590	2.83498
81439811	2.86207
81439815	3.79064
81439893	6.18719
81439961	5.96059
81439966	5.99754
81439993	6.00739
81440029	10.3842
81440055	8.65025
81440071	8.99261
81440302	9.05419
81440402	9.19704
81440433	9.00493
81440434	9.00493
81440440	9.09852
81440455	9.54433
81440467	8.96552
81440531	15.9458
81440537	10.0961
81440544	9.9335
81440559	10.3448
81440714	10.2241
81440804	10.1626
81440860	9.0468
81451502	7.92611
81511772	6.33744
81511957	4.64039
81512502	4.50985
81512573	4.38916
81512667	5.87685
81512752	5.74138
81513031	5.6798
81518156	4.05419
81518221	3.52217
81518527	4.56158
81518855	4.2931
81518936	4.56897
81519170	4.47537
81519342	4.26601
81519383	4.57635
81519384	4.83744
81519488	4.39163
81524479	4.48522
81524485	5.04187
81524498	4.70443
81524577	4.21921
81524627	4.06404
81524672	4.12562
81524729	6.82759
81524767	7.69212
81524872	8.37438
81524882	8.01232
81524943	9.03448
81525070	9.41626
81525083	9.53448
81542040	13.0197
81542084	11.0443
81548754	10.5542
81548898	10.335
81548925	11.7463
81571388	10.9655
81575485	11.9532
81575562	12.2685
81577483	11.2266
81577492	11.202
81577494	10.8916
81577497	10.4409
81577500	10.1404
81577510	9.55419
81577511	9.28079
81577529	8.84729
81577544	8.64778
81578980	8.52217
81579722	6.48522
81584447	6.07635
81585459	5.60837
81585625	5.17734
81586005	5.02463
81586031	3.9532
81590540	3.46798
81590617	4.11823
81590803	1.53941
81590834	5.25862
81590879	2.62562
81590885	3.1133
81590886	3.4532
81591079	4.633
81591121	3.58621
81591127	3.50493
81591278	3.57143
81591341	3.50493
81591358	4.58867
81591360	0.876847
81591365	1.83251
81591426	1.39901
81591434	1.7931
81591456	1.85961
81591485	4.68227
81591513	3.57143
81591519	4.66995
81591660	5.95074
81591693	11.6182
81591697	12.8842
81591716	14.5862
81591752	15.8227
81591823	16.2562
81591861	15.7044
81593389	14.9606
81593393	14.0591
81593410	13.7759
81593415	13.5049
81593418	13.3719
81593483	12.7291
81593522	11.7167
81593553	10.0296
81593593	12.665
81593617	12.2635
81593618	11.734
81593627	15.101
81593658	15.2241
81593671	14.2611
81593700	14.0246
81593716	22.4261
81593861	20.3374
81593883	20.1059
81593892	19.936
81593897	19.8005
81593898	19.6823
81593899	19.564
81593902	19.7463
81593928	19.564
81593939	19.4852
81593948	22.7438
81593952	21.5419
81593957	21.9064
81593967	21.7857
81593969	25.1601
81593974	22.9557
81593982	22.7709
81593990	20.9384
81593994	20.4729
81594008	20.1281
81594009	22.5985
81594198	22.0172
81594208	16.0862
81594212	15.3498
81594217	15.0369
81594226	14.8498
81594244	14.5714
81594245	13.3892
81594257	13.1527
81594296	17.803
81618146	17.4089
81618179	17.5542
81618743	17.431
81619182	17.2783
81619269	16.5813
81619274	16.1404
81619275	16.6798
81619462	16.8374
81619576	15.8547
81619577	15.5049
81619621	15.1281
81625968	14.436
81628639	13.702
81629013	13.2488
81629047	12.6921
81631126	13.3916
81631129	10.7882
81631130	10.3571
81631135	9.29557
81631137	9.01232
81631149	8.47537
81631187	8.64039
81631191	7.88177
81631228	7.72906
81631233	7.58621
81631267	7.57143
81631273	6.96305
81631281	6.95813
81631306	6.89901
81631307	6.88424
81631346	6.8867
81631352	6.88424
81631356	8.62562
81631381	9.01478
81631396	11.0074
81631422	10.4236
81631442	11.1034
81631448	10.2833
81631459	9.8867
81631460	9.65271
81636498	9.5
81645695	8.20197
81645987	8.19458
81645999	7.63054
81646025	6.44828
81646029	5.80296
81646030	5.50493
81646032	5.88424
81646273	5.37438
81651981	4.56897
81652150	4.05911
81652242	4.15271
81652275	3.62562
81652325	4.48276
81652356	4.13547
81652377	4.5936
81652385	4.46059
81652386	4.46059
81652395	4.46059
81652400	5.10099
81652411	4.46059
81652452	4.49507
81652454	6.44581
81652643	5.06158
81652881	5.02217
81652931	5.09606
81652960	4.95813
81652965	5.02463
81652983	5.41626
81653117	5.51724
81653129	5.34483
81653312	5.26108
81653343	5.22167
81653640	5.1601
81653657	6.5936
81653868	5.11084
81653869	5.07635
81653879	5.75616
81653899	4.45074
81654012	4.69951
81654018	4.81281
81654088	3.78571
81654108	4.10591
81654236	4.18473
81654247	4.53941
81654483	3.48768
81654522	3.73892
81654613	5.48768
81654767	4.64532
81654807	4.83498
81654866	6.60837
81655023	5.12562
81655041	5.45813
81655086	5.62808
81655097	5.96305
81655118	4.7734
81655126	7.12069
81655173	5.6798
81655266	7.18719
81655375	6.52463
81655461	6.67488
81655512	6.57635
81655570	6.39163
81655571	6.78079
81655589	8.34483
81655773	5.60099
81655819	6.47291
81655933	6.04187
81656022	6.24384
81656052	6.82266
81656097	6.05172
81656134	5.56404
81656304	4.9803
81656318	3.72414
81656322	14.6034
81656326	13.6552
81656330	13.8645
81656334	15.6281
81656346	15.1502
81656353	15.4187
81656354	16.8103
81656366	17.0493
81656394	17.0148
81656459	18.2956
81656508	16.2734
81656582	16.5911
81656646	17.0961
81656717	16.0862
81656738	16.3793
81656758	15.7315
81656761	15.7389
81656898	15.7291
81656975	16.8054
81656980	16.6626
81657020	16.931
81657052	16.6429
81657065	16.6429
81657145	17.4729
81657164	15.4089
81657185	17.2241
81657272	14.9286
81657327	15.564
81657392	15.4729
81657526	15.17
81657545	15.2241
81657578	16.6355
81657683	14.3768
81657700	15.064
81657713	14.2094
81657777	14.3498
81657965	14.8645
81658003	14.2759
81658023	14.4803
81658027	14.8892
81658120	13.8596
81658218	13.7389
81658273	14.8103
81658283	14.5665
81658286	15.8399
81658391	15.6404
81658422	15.0296
81658429	15.3251
81658471	15.0591
81658497	14.7709
81658526	15.1355
81658551	14.4039
81658709	13.5222
81658902	13.3522
81658933	16.0172
81659104	15.1946
81659117	16.3621
81659119	16.3153
81659165	31.6847
81659167	28.2118
81659169	28.1576
81659171	28.1576
81659184	28.4704
81659191	28.0665
81659281	27.9039
81659428	27.9581
81659451	29.1724
81659539	26.436
81659665	26.266
81659699	26.0911
81659701	26.0911
81659737	26.4581
81659769	26.4089
81659774	26.0271
81659840	26.4015
81659981	25.766
81660072	26.1872
81660084	25.2094
81660092	24.7759
81660162	28.1946
81660194	26.9901
81660197	27.6232
81660206	27.3621
81660212	27.7512
81660389	27.6946
81660407	27.1453
81660467	27.5764
81660507	27.9606
81660537	25.6724
81660592	26.3793
81660647	25.4458
81660693	26.7759
81660737	27.0172
81661109	26.367
81661154	27.032
81661180	26.7882
81661408	26.3424
81661450	27.1601
81661458	27.5493
81661472	26.0862
81661507	25.8473
81661608	26.2266
81661675	28.7241
81661701	26.5222
81661705	27.0788
81661730	26.7906
81661827	26.8202
81661983	26.9778
81662005	27.1823
81662010	25.5567
81662045	26.0813
81662173	26.4138
81662222	25.7734
81662296	27.5764
81662577	26.6527
81662582	26.766
81662915	27.0739
81662941	26.7069
81663013	26.9926
81663202	26.2365
81663245	26.5296
81663411	26.3941
81663435	25.8596
81663449	26.2709
81663491	25.2217
81663505	24.9039
81663509	25.3768
81663520	25.3276
81663587	25.3276
81663609	25.3276
81663674	25.6158
81663701	25.4163
81663742	25.4163
81663814	25.5271
81663832	25.5049
81663879	26.8892
81663917	25.702
81663966	25.83
81664016	25.7882
81664232	27.0887
81664253	25.0764
81664337	26.2931
81664341	25.6798
81664369	25.83
81664377	25.8473
81664400	25.2635
81664440	25.3547
81664444	26.1798
81664539	25.7562
81664540	25.431
81664561	25.3596
81664578	26.9286
81664600	25.2217
81664647	25.3424
81664741	25.5788
81664749	25.2217
81664773	26.4803
81664798	26.3473
81664808	24.1207
81664835	26.0567
81664853	25.7118
81664865	26.1601
81664866	25.8424
81664867	25.8424
81664930	27.4409
81664931	26.0271
81664944	25.0714
81664986	27.3227
81665043	24.069
81665061	24.1921
81665117	24.1158
81665135	25.4729
81665221	23.5246
81665273	23.5296
81665298	23.6921
81665373	23.7241
81665489	23.8251
81665491	24.1847
81665493	23.7266
81665497	23.6995
81665528	24.1502
81665540	23.7931
81665590	23.8202
81665612	23.4631
81665613	23.4631
81665617	23.4631
81665618	23.4631
81665639	23.5616
81665665	23.5369
81665672	23.5616
81665675	23.5616
81665700	23.9975
81665701	23.4852
81665812	23.5345
81665814	23.4631
81665823	23.4631
81665852	23.4631
81665871	24.6823
81665932	24.3227
81665960	23.8177
81666026	23.8202
81666106	24.2931
81666133	23.8177
81666143	23.8177
81666158	23.9877
81666159	23.8177
81666260	23.8177
81666330	23.8399
81666342	23.8177
81666345	23.8177
81666375	23.8177
81666381	23.8177
81666390	23.8177
81666409	23.8177
81666416	23.8177
81666446	23.8177
81666461	23.8177
81666531	23.8177
81666553	24.5985
81666571	23.8399
81666576	23.8448
81666591	24.197
81666634	23.8621
81666641	23.8202
81666642	23.8177
81666677	23.8177
81666700	23.8177
81666705	23.8177
81666716	23.8177
81666717	23.8177
81666751	24.5567
81666780	23.3374
81666781	23.3374
81666805	23.3374
81666809	23.3374
81666976	23.3374
81667035	23.6798
81667052	23.5074
81667068	23.9286
81667104	23.5443
81667109	23.6453
81667188	23.3374
81667203	23.3374
81667233	23.3374
81667235	23.3374
81667242	24.4064
81667271	23.8719
81667298	24.0542
81667331	23.8744
81667426	24.4138
81667429	23.7611
81667446	25.1626
81667469	24.6232
81667472	24.9163
81667496	24.9212
81667613	24.8054
81667636	24.7438
81667654	25.3916
81667655	23.0271
81667668	24.2709
81667677	24.234
81667719	23.9507
81667794	23.9532
81667832	24.7685
81667881	24.1773
81667903	24.431
81667937	24.7956
81667964	25.0246
81667966	24.3227
81667989	24.2192
81668019	25.5049
81668207	23.9557
81668227	24.0172
81668240	23.9507
81668243	23.9507
81668258	23.9507
81668260	24.1576
81668264	23.9507
81668271	24.1429
81668274	23.9507
81668350	23.9507
81668379	24.0394
81668393	23.9729
81668416	23.9729
81668425	23.9729
81668441	24.0172
81668505	23.9507
81668514	24.1355
81668541	24.1059
81668578	24.0616
81668581	24.1133
81668587	24.0616
81668600	24.0616
81668602	24.9483
81668659	24.5788
81668703	25.3448
81668751	23.5099
81668758	23.4704
81668808	24.6108
81668925	23.2906
81668970	23.3522
81668975	23.5468
81669005	24.8941
81669014	24.4064
81669044	24.7069
81669065	24.6059
81669093	24.4901
81669097	18.6281
81669174	20.3719
81669193	18.1576
81669252	18.1773
81669254	18.0837
81669274	18.4901
81669324	17.4951
81669354	17.4975
81669380	17.4926
81669417	17.9458
81669434	17.3202
81669478	17.3202
81669507	17.3202
81669511	17.3202
81669516	17.3744
81669532	17.5172
81669537	17.2906
81669598	17.4852
81669629	17.8768
81669649	15.601
81669678	15.1749
81669720	15.2118
81669787	15.2118
81669793	15.6305
81669828	15.6921
81669843	15.3916
81669851	15.3892
81669882	15.3892
81669919	15.4138
81669929	15.3645
81669930	15.3645
81669968	15.3645
81669975	15.3645
81669979	15.3645
81669991	16.0591
81669998	15.6601
81670018	16.2192
81670028	15.8621
81670078	15.4828
81670119	15.6749
81670185	15.6749
81670196	15.6749
81670199	15.5911
81670204	15.5911
81670213	15.564
81670217	15.564
81670219	15.564
81670226	15.564
81670240	15.6379
81670243	15.1379
81670248	15.0764
81670267	15.1133
81670306	15.2833
81670309	14.6281
81670317	16.3842
81670364	16.0739
81670366	16.0764
81670376	16.2094
81670392	17.2635
81670450	16.7463
81670455	16.7389
81670542	15.8768
81670550	15.7365
81670558	15.6724
81670566	15.6724
81670576	15.6724
81670577	15.6724
81670583	16.3374
81670606	15.6724
81670612	15.6749
81670635	16.3374
81670690	15.6724
81670695	15.697
81670696	15.8128
81670744	14.9631
81670837	15.1552
81670890	15.0567
81670891	15.1404
81670902	16.5
81670916	15.7389
81670975	15.5246
81670976	15.8325
81670986	17.2808
81670999	15.9261
81671059	15.8842
81671172	16.3325
81671223	15.8744
81671251	15.8768
81671255	15.8744
81671257	15.8744
81671329	15.8744
81671404	15.8744
81671417	15.8744
81671427	15.8744
81671431	15.8744
81671447	15.8744
81671453	15.8744
81671469	15.8744
81671488	15.8744
81671493	16.0616
81671567	15.5567
81671572	15.2685
81671574	15.2709
81671583	15.5468
81671595	15.3695
81671618	16.2956
81671651	15.2783
81671711	15.2783
81671777	15.2783
81671786	15.2783
81671804	15.5591
81671811	15.5394
81671816	15.2512
81671825	15.2586
81671829	15.6798
81671835	15.2512
81671841	15.8621
81671849	16.1108
81671869	15.5788
81671886	15.6355
81671918	15.5788
81671950	15.5788
81671960	15.6059
81671965	15.5788
81671984	15.5788
81672075	15.5788
81672083	16.2438
81672087	15.5788
81672091	15.7143
81672104	15.9975
81672114	14.5049
81672121	14.5025
81672154	14.5025
81672196	14.5542
81672212	15.6576
81672213	15.8744
81672225	15.8522
81672235	15.8005
81672315	15.8276
81672321	15.8005
81672322	15.8005
81672325	15.8005
81672356	15.8005
81672357	15.8005
81672376	15.8005
81672388	15.8005
81672389	15.8005
81672474	15.8005
81672496	17.2562
81672522	18.4187
81673405	17.9409
81674758	15.2709
81674811	15.2857
81674860	14.9212
81675541	10.4187
81675555	7.73399
81675559	7.50246
81675583	7.48276
81675591	6.85714
81675643	6.90148
81675658	6.12808
81675718	6.09113
81675724	6.07143
81675761	6.24138
81675762	6.33498
81675768	5.81773
81675771	6.46305
81675788	5.84236
81675833	5.96059
81675877	6.86946
81675888	6.18227
81675909	7
81675926	7.41379
81675968	7.91133
81676054	5.8867
81676055	5.96552
81676056	7.0936
81676259	6.66502
81676268	6.20936
81676274	6.03941
81676292	6.46552
81676368	6.8867
81683891	5.86946
81683895	5.94089
81693278	6.02217
81693296	5.37685
81693377	5.39901
81693382	4.64778
81693402	4.89163
81693418	3.84483
81693428	3.77833
81694161	3.11084
81694166	3.11084
81694238	2.9532
81694249	2.70443
81694263	2.76108
81694313	2.70443
81694326	2.70443
81694411	3.99507
81694413	3.44089
81694471	3.58621
81694503	3.41379
81694512	3.41379
81694537	4.07635
81694592	3.44089
81694606	3.36207
81694628	3.69212
81694644	3.35961
81694653	3.36207
81694658	3.35961
81694667	3.35961
81694695	3.35961
81694698	10.4236
81695371	15.1404
81695891	11.9901
81695915	11.7463
81695917	11.4015
81695974	12.3768
81696173	12.9729
81696515	12.7562
81704520	12.5813
81704521	13.1034
81704522	12.5961
81704535	12.8374
81704546	11.0271
81704559	10.6675
81704586	10.702
81704606	10.3522
81704632	8.32266
81704634	8.35222
81704675	6.86453
81704709	7.01232
81704715	6.61084
81704723	6.68966
81704725	6.69704
81704766	6.47537
81704843	6.48768
81704860	5.88916
81704865	7.02463
81704869	5.60345
81704886	5.77833
81704917	6.11823
81704920	5.79803
81704941	5.58867
81704942	5.61576
81704945	5.32266
81704953	5.21675
81704972	6.02463
81704984	6.02709
81705342	6.18719
81705453	2.63793
81705497	2.55665
81705576	1.95813
81705619	2.30296
81705686	4.46798
81705700	3.67488
81705706	3.85222
81705710	3.84975
81705718	3.70936
81705726	3.93103
81705728	4.83005
81705730	2.8867
81705732	3.10591
81705862	3.28325
81705886	3.48768
81705960	3.34236
81706072	3.16256
81706094	4.01232
81706159	3.35961
81706223	3.19951
81706702	3.97044
81706933	3.50246
81706937	3.79064
81706941	3.10345
81706947	4.50739
81706992	6.82266
81707203	5.97537
81707207	6.18473
81707216	6.24631
81707292	6.00985
81707356	5.52709
81707363	5.10099
81707415	5.68473
81707463	3.57882
81707514	5.42365
81707529	4.02217
81707725	3.96552
81707847	4.71675
81707871	3.66502
81707938	3.69704
81707965	3.57143
81708050	4.10099
81708066	4.38916
81708156	4.97537
81708215	4.73153
81708249	8.78325
81708282	8.30788
81708358	7.79557
81708379	7.84975
81708390	9.91626
81708394	8.22167
81708401	8.22167
81708404	8.41872
81708432	8.60837
81708471	8.10837
81708479	8.75369
81708492	6.18966
81708538	6.1133
81708548	6.59606
81708551	6.34236
81708552	6.30296
81708595	6.9335
81708680	6.29803
81708755	7.47537
81708790	4.99261
81708795	8.91872
81708844	9.03448
81708864	9.0468
81708880	8.867
81708884	9.33005
81708948	9.49261
81708950	7.9532
81708956	7.77586
81708959	7.80542
81708991	7.39163
81708999	6.73399
81709011	12.3892
81709019	8.50246
81709027	8.37438
81709032	8.29803
81709039	8.29803
81709047	8.55172
81709058	8.2266
81709060	8.2266
81709081	8.92365
81709141	7.03695
81709170	4.77586
81709241	7.27094
81709266	7.37685
81709270	8.06158
81709497	8.35961
81709504	8.34729
81709509	8.17241
81709516	8.17241
81709524	8.41133
81709653	9.26355
81709745	9.17734
81709749	6.67488
81709801	6.49507
81709916	7.59113
81709936	4.78325
81709969	4.42611
81710122	4.40887
81710189	4.63793
81710323	4.29557
81710384	5.28571
81710391	4.17241
81710470	4.65025
81710484	4.33251
81710500	5.56158
81710502	4.43842
81710547	4.53448
81710555	4.78571
81710579	4.49261
81710623	4.59852
81710651	6.76601
81710714	10.4458
81710898	11.7783
81710989	11.9015
81711043	11.9532
81711067	11.5074
81711096	15.9877
81711116	15.8103
81711126	15.5271
81711128	17.5123
81711142	17.1305
81711180	16.9975
81711188	16.931
81711190	16.931
81711196	16.931
81711197	16.931
81711212	16.931
81711277	17.064
81711323	16.665
81711324	16.0025
81711334	14.835
81711338	15.3547
81711356	14.9852
81711364	15.0074
81711365	16.9557
81711366	5.33744
81711367	5.42118
81711405	5.44335
81711417	8.60099
81711428	5.90887
81711435	5.93103
81711485	6.24384
81711520	5.04433
81711536	3.9532
81711557	3.67241
81711620	3.68966
81711641	4.09113
81711653	3.42857
81711691	3.31527
81711733	3.18473
81711821	4.33251
81711826	3.34975
81711880	2.9335
81712155	2.96059
81712172	4.55911
81712185	4.18719
81712199	4.16749
81712218	4.97783
81712219	4.70936
81712230	4.36946
81712239	4.36946
81712273	5.60591
81712344	3.36946
81712362	3.04433
81712420	4.35468
81712424	3.75862
81712425	3.93596
81712451	4.74138
81712463	3.67734
81712483	5.35468
81712513	2.93842
81712519	3.92611
81712524	3.28325
81712532	2.90887
81712534	5.79803
81712552	3.67241
81712553	4.18966
81712661	4.27833
81712720	3.64532
81712820	4.12069
81712852	4.23892
81712876	4.98276
81712889	3.42857
81712902	4.62069
81712909	3.58374
81712915	3.97783
81712969	6.27094
81713024	4.50985
81713049	6.0665
81713054	5.46552
81713071	6.84729
81713075	5.29064
81713085	5.80049
81713131	6.29557
81713133	5.39163
81713159	5.39409
81713161	5.53941
81713180	5.62069
81713204	6.47783
81713233	5.55419
81713254	6.73153
81713318	6.51232
81713350	6.82512
81713359	6.09852
81713405	6.2734
81713641	7.48522
81713723	5.49261
81713920	5.73399
81714360	5.69212
81714527	5.2734
81714788	5.22906
81714826	4.95567
81714926	4.83744
81715099	4.68227
81715118	5.54926
81715321	5.05665
81715431	5.08374
81716182	5.27833
81716516	4.8867
81716522	5.30542
81716706	5.57389
81716888	5.62808
81716965	5.47537
81717020	5.32759
81717114	5.95813
81717372	5.37685
81717631	6.76847
81717719	5.35961
81719093	7.14039
81719299	6.26108
81719377	6.42611
81719815	6.32512
81719952	6.4532
81720135	6.69704
81720475	7.43596
81720615	5.42365
81721122	5.8202
81721225	5.68473
81721250	5.32266
81721597	5.38177
81721637	5.12808
81721638	5.32512
81721865	6.16749
81721877	7.10099
81721934	6.35468
81722085	6.49015
81722195	6.24384
81722251	6.44089
81722337	6.79557
81722369	5.53695
81722433	6.48522
81722508	5.97044
81722524	5.84975
81722587	6.24877
81722999	6.78325
81723171	5.22414
81723382	5.28818
81723417	5.92611
81723514	5.60591
81723698	5.80788
81723736	5.28079
81724197	5.1133
81724337	6.76108
81724387	6.57143
81724531	6.97291
81724553	5.5665
81724578	5.54926
81724761	6.02217
81724904	5.45074
81724972	5.34729
81725029	5.367
81725061	5.9532
81725220	5.31281
81725353	4.49754
81725404	4.42118
81725421	4.6798
81726043	5.78079
81726135	4.65025
81726231	4.50493
81726273	4.68473
81726277	4.46552
81726609	4.65025
81726924	3.98522
81727085	4.05419
81727322	3.78325
81727382	4.39655
81727416	4.00493
81727458	3.6798
81727609	3.66502
81727677	3.9335
81727724	6.78079
81727727	6.22167
81727761	6.91133
81727774	7.16749
81727842	7.15025
81727843	7.3867
81727907	7.15764
81727969	7.7931
81728057	7.80788
81728085	8.80542
81728097	9.58621
81728143	8.86453
81728146	8.90394
81728203	9.00985
81728208	10.4507
81728211	7.07389
81728214	6.73645
81728218	6.9532
81728266	8.23399
81728410	6.34729
81728411	6.55911
81728442	5.58621
81728446	5.44581
81728463	8.76355
81728497	4.01232
81728511	4.20443
81728526	3.92118
81728527	4.47783
81728539	3.60591
81728579	3.75862
81728629	3.7069
81728650	2.51478
81728674	5.02709
81728767	6.21182
81728795	5.74384
81728825	5.81281
81728845	8.38916
81728850	7.22167
81728897	7.17734
81728915	7.19458
81728929	7.13054
81728986	7.29064
81728987	9.96305
81729049	9.86207
81729085	9.52217
81729119	9.58128
81729123	10.2463
81729138	8.91133
81729153	8.36946
81729316	7.9803
81729317	7.59113
81729408	5.5
81729418	4.9803
81729473	5.48522
81729577	5.03448
81729631	4.73892
81729644	10.7143
81729675	7.32266
81729676	8.08374
81729806	9.35961
81729833	7.61823
81729835	8.20936
81729840	8.01232
81729850	12.2808
81729853	10.266
81729858	10.8522
81729883	11.4113
81729946	10.931
81730083	10.2512
81730158	9.86207
81730234	8.17488
81730267	6.86453
81730315	9.1601
81730511	7.57389
81730525	7.10099
81730529	6.69212
81730612	6.9803
81730640	5.19704
81730647	5.42118
81731532	4.5
81731742	3.84729
81731885	4.64039
81731979	5.67241
81732003	5.0665
81732058	5.13054
81732068	6.46305
81732212	7.81034
81732270	6.31281
81732288	5.85714
81732300	5.4064
81732303	5.23399
81732331	9.54433
81732389	9.01232
81732418	8.4532
81732427	9.80542
81732429	9.10345
81732432	9.50246
81732454	10.1404
81732464	9.32266
81732470	9.18473
81732487	9.57389
81732529	9.07389
81732533	8.22414
81732566	6.52217
81732596	6.35961
81732602	6.57635
81732685	6.63054
81732794	5.83005
81732798	5.50739
81732807	6.78818
81732821	5.34975
81732936	6.01232
81732962	5.74138
81733044	5.93103
81733231	8.40148
81733285	8.29064
81733493	9.88177
81733854	8.82512
81733883	8.43842
81733891	10.1379
81733918	11.4409
81733923	10.5222
81733933	10.202
81734001	9.93103
81734009	9.04187
81734035	8.87192
81734036	8.74631
81734038	8.8399
81734098	8.58867
81734141	7.23645
81734142	7.57389
81734181	6.74877
81734186	7.07143
81734206	7.07635
81734209	7.44581
81734398	6.49754
81734426	3.52709
81734437	3.49507
81734450	2.91379
81734460	3.68719
81734610	3.42857
81734615	2.73153
81734782	3.00739
81734977	3.37931
81735149	2.42857
81735345	2.37685
81735391	2.77833
81735577	2.633
81735625	2.44828
81735768	3.633
81735797	2.65764
81735853	2.56158
81735963	2.88424
81736199	4.17241
81736205	2.55172
81736339	3.01724
81736622	3.02956
81736668	2.84975
81737251	3.89163
81737254	2.2734
81737342	2.32759
81737709	4.05665
81737816	2.99015
81737835	2.6798
81737917	3.16502
81738167	4.16256
81738560	3.83251
81738625	3.67734
81738642	1.78571
81738643	2.21429
81738647	3.02217
81738673	2.09113
81738689	2.18966
81738730	1.87192
81738746	4.32512
81738771	3.06404
81738819	3.71675
81738831	3.38916
81738833	3.76601
81739164	3.41872
81739170	3.44581
81739236	4.1798
81739484	2.67734
81739580	4.23399
81739780	2.07143
81739842	1.71675
81739849	1.62562
81739986	1.40148
81740043	1.39901
81740435	1.71429
81740602	1.51478
81740797	1.50493
81741004	0.918719
81741022	0.990148
81741035	0.800493
81741047	0.628079
81741073	0.133005
81741080	0.0812808
81741093	0.00492611
81741110	0.00738916
81741111	0
81741122	0
81741130	0
81741135	0
81741139	0
81741145	0
81741151	0
81741157	0
81741162	0
81741192	0.334975
81741195	0
81741211	0
81741214	0.334975
81741220	1.8202
81741251	1.76847
81741258	2.12808
81741276	2.01724
81741278	1.93596
81741280	1.85961
81741288	1.81527
81741292	1.66995
81741297	2.10345
81741312	1.98522
81741313	2.14039
81741318	2.61084
81741321	2.23892
81741322	2.18227
81741325	2.1601
81741326	2.79557
81741343	1.56404
81741344	1.64532
81741350	1.8867
81741354	1.65517
81741366	1.47537
81741368	1.41379
81741385	1.41379
81741390	1.47537
81741402	2.22167
81741412	2.12315
81741429	2.17488
81741431	3.97537
81741455	3.53202
81741466	3.82512
81741505	3.89901
81741531	4.9335
81741555	5.11576
81741562	4.13793
81741574	4.1798
81741613	4.1798
81741674	5.07389
81741736	4.17241
81742013	7.09852
81742275	3.60591
81742485	4.43103
81742519	5.90394
81742549	4.4335
81742561	4.56897
81742567	5.10345
81742575	7.95567
81743126	8.13547
81743263	7.48768
81743316	7.63054
81743378	7.90394
81743443	5.66502
81743503	5.8399
81743707	6.1133
81743752	4.96059
81743753	5.3202
81743929	5.41872
81744195	8.4532
81744232	9.03695
81744256	8.96059
81744262	8.7069
81744268	8.7069
81744269	8.7069
81744325	9.01478
81744335	7.93103
81744342	8.22906
81744360	9.66995
81744444	9.0197
81744490	8.18227
81744494	8.34483
81744502	9.59606
81744508	8.63547
81744513	8.63547
81744519	8.71429
81744570	8.72906
81744594	9.21429
81744610	8.49507
81744689	7.52463
81744692	6.84729
81744723	6.44335
81744737	7.5468
81744796	7.15517
81744797	7.62315
81744944	10.6232
81744983	11.234
81744985	16.3103
81744991	14.8448
81745018	15.7192
81745096	17.1207
81745137	16.7709
81745140	16.7709
81745141	16.7709
81745151	16.7709
81745164	16.7709
81745185	16.3695
81745214	16.3054
81745234	16.3054
81745279	16.4901
81745299	15.6059
81745328	15.6626
81745348	15.436
81745351	15.436
81745372	16.0911
81745505	16.1872
81745525	10.2414
81745533	10.3399
81745541	9.52217
81745686	9.33251
81745906	8.39901
81746111	8.29803
81746126	7.5468
81746224	7.02956
81746294	7.29557
81746402	7.89163
81746476	7.61084
81746613	6.60099
81746623	6.80542
81746890	6.8867
81747074	6.14532
81747143	6.52217
81747165	6.39409
81747192	6.07389
81747250	7.34729
81747317	6.60837
81747364	6.68966
81747433	6.46552
81747444	6.48276
81747464	7.96305
81747728	7.09113
81747750	7.7931
81747768	6.85961
81747794	7.3867
81747808	7.82512
81747947	8.35961
81748019	8.93842
81748214	7.53941
81748225	8.36453
81748304	6.26847
81748463	5.95567
81748530	5.86207
81748546	5.76847
81748639	5.76847
81748697	5.76847
81748708	5.76847
81748710	6.84236
81748736	6.26601
81748804	6.62562
81749099	6.93596
81749103	7.82266
81749237	8.74138
81749239	7.81527
81749270	7.7069
81749319	8.43842
81749350	8.58621
81749585	7.50246
81749588	7.91626
81749594	7.47537
81761615	7.19704
81761815	6.79557
81762060	7
81762352	7.26847
81762451	7.28079
81762493	7.5
81762546	7.23153
81762552	6.97537
81762612	8.05911
81762633	7.36946
81762910	6.55665
81762956	6.65271
81762985	6.93103
81763014	6.74384
81763182	8.50739
81763275	7.77833
81763348	8.63054
81763542	7.89901
81763566	8.42611
81763610	10.9286
81763732	8.82512
81763802	8.94828
81763976	9.46552
81764015	8.97291
81764021	8.3202
81764041	9.54433
81764443	8.81773
81764447	8.60591
81764469	8.27586
81764626	8.79064
81764634	8.42365
81764912	7.09852
81764928	7.27586
81765217	7.33005
81765227	7.07635
81765250	7.75369
81765494	7.99015
81765627	7.19212
81765694	7.51478
81765858	8.48522
81765864	7.69458
81765904	7.80788
81766046	8.24138
81766290	8.04187
81766352	8.63547
81766429	7.45567
81766538	7.75862
81766763	8.10591
81766825	7.83005
81767141	7.40394
81767290	7.47783
81767563	7.86453
81767587	6.92857
81767663	8.09606
81767744	7.34729
81767746	6.05665
81767748	6.07143
81767941	5.89901
81768163	6.8867
81768175	6.19212
81768204	6.37685
81768431	7.63547
81768516	6.16749
81768575	6.32759
81768713	6.33251
81768870	6.68473
81768963	8.62069
81768995	9.26601
81769049	9.54926
81769098	9.37685
81769252	9.37685
81769384	9.70936
81769417	9.65025
81769509	9.69951
81769540	9.30049
81769601	9.07143
81769660	8.98276
81769750	8.98522
81769752	8.71921
81769779	9.5936
81769782	9.89901
81770090	9.82759
81770115	9.10837
81770323	9.63793
81770391	6.39409
81770521	6.01724
81770917	6.65025
81771113	5.94089
81771178	6.52463
81771230	6.37685
81771406	6.63793
81771449	5.88177
81771456	6.29803
81771533	6.80296
81771561	5.97537
81771679	6.44335
81771765	6.01724
81771931	6.07635
81772537	6.18473
81772686	5.90148
81773015	7.13793
81773023	6.91626
81773059	7.09113
81773636	6.37685
81773680	6.37685
81773780	7.2069
81773837	7.80542
81774014	5.71921
81774296	6.67488
81774412	7.68473
81774482	5.90148
81774515	6.0665
81774649	6.24631
81774652	5.83251
81774666	6.2734
81774763	7.58374
81774891	6.99015
81774909	7.02709
81775030	6.75369
81775035	6.92118
81775049	7.59113
81775294	6.17734
81775429	7.52956
81775439	6.6601
81775442	6.50493
81775491	6.40887
81775517	6.60837
81775693	6.65271
81775800	6.74384
81775801	5.86946
81775855	6.20197
81775916	5.41379
81775944	6.18227
81775968	5.87685
81776041	5.89409
81776055	5.95567
81776086	5.88177
81776213	7.1601
81776214	6.45813
81776266	6.66749
81776434	6.50985
81776775	6.47291
81776932	8.18473
81776941	6.53202
81777046	7.1601
81777124	7.56404
81777206	6.59852
81777290	7.25862
81777439	7.25123
81793820	6.40394
81794082	6.02709
81794513	5.46305
81794784	5.46305
81794922	5.83498
81794924	8.41872
81795054	7.50739
81821595	9.97537
81821848	7.10591
81821852	7.44581
81821857	7.91379
81821872	7.9803
81821930	8.11823
81821931	6.9803
81822143	7.133
81822237	6.24631
81822315	6.47537
81822471	7.55172
81822520	5.89655
81822547	6.01478
81822581	6.00493
81822630	5.80049
81822652	8.34236
81822824	6.32759
81823258	9.64532
81823424	8.25862
81823426	8.93842
81823509	8.82512
81823514	7.46798
81823522	7.59113
81823540	7.36453
81823567	7.68227
81823568	5.57635
81823571	7.08867
81823628	6.94089
81823630	9.75369
81823678	9.85222
81823723	8.2266
81823729	8.2266
81823762	8.32266
81824102	8.23399
81824174	8.66749
81824177	6.35222
81824183	6.04433
81824327	5.79064
81824474	6.07389
81824504	6.45567
81824519	6.12562
81824692	4.02463
81824748	4.80296
81824758	6.23153
81824784	11.0197
81824795	10.67
81824796	13.5862
81825059	13.9113
81825101	13.9015
81825457	14.0517
81825570	11.7463
81825591	11.835
81825679	11.8153
81825689	14.2734
81825702	12.532
81825703	12.8374
81825813	12.8054
81826172	13.0246
81826205	12.8571
81826376	14.1256
81826535	13.7635
81826562	16.6724
81826615	16.5714
81826682	19.9532
81826777	17.0394
81826787	17.8793
81826880	19.3571
81826913	17.6034
81827054	17.7044
81827063	17.7635
81827151	17.7217
81827250	17.5813
81827309	18.7389
81827386	17.0394
81827387	17.3966
81827457	17.0369
81827484	17.2143
81827487	17.569
81827496	18.4039
81827741	18.0665
81828048	18.5074
81828055	18.5419
81828136	19.0394
81828278	18.5493
81828290	18.5222
81828331	17.4754
81828332	17.2167
81828344	17.2167
81828491	17.4212
81828644	16.8473
81828648	17.0591
81828945	17.3571
81829063	15.9138
81829111	16.7094
81829244	15.5246
81829246	15.4606
81829249	15.6207
81829294	17.133
81829384	16.4113
81829547	16.8941
81829589	15.0148
81829698	15.4064
81829709	16.0837
81829919	15.3695
81830030	15.1453
81830042	17.6404
81830276	16.7463
81830299	16.6379
81830708	18.0936
81830713	16.899
81831002	16.7537
81831003	16.6847
81831009	16.8128
81831017	16.5
81831231	18.0837
81831262	14.032
81831391	15.5
81831420	14.3892
81831462	14.2562
81831533	14.2586
81831622	14.266
81831659	15.8719
81831780	14.2217
81832817	14.0369
81832908	14.0517
81832934	14.7808
81833031	13.8153
81833162	21.1158
81833184	19.9458
81833445	21.4507
81833495	20.9507
81833733	21.1379
81833874	20.7906
81834015	20.7906
81834022	20.7906
81834084	21.2044
81834452	20.8424
81834521	20.6355
81834807	21.6256
81835038	20.8177
81835039	20.3498
81835046	20.4039
81835114	20.1158
81835115	20.1158
81835140	20.5099
81835150	19.6133
81835255	19.2463
81835256	19.0591
81835325	20.2389
81835532	21.4557
81835598	19.9704
81836067	19.8744
81836205	19.8744
81836208	20.0837
81836279	20.0764
81836307	21.1084
81836383	20.3153
81836575	20.5616
81836582	20.5862
81836711	22.7389
81836752	14.8202
81836815	15.165
81836820	14.367
81836870	14.7365
81836889	14.8005
81837041	15.7266
81859931	15.8177
81860178	15.8005
81860432	14.6232
81860450	14.633
81860726	14.5936
81860794	14.7833
81860807	14.3448
81860844	14.1552
81861037	14.1897
81861141	14.4409
81861152	13.931
81861153	14.0025
81861172	13.8768
81861280	13.8325
81861292	14.17
81861333	13.6429
81861357	14.1995
81861486	13.7709
81861601	14.3202
81861614	15.7537
81861637	15.3153
81861695	15.4187
81861696	15.3645
81861740	15.9384
81861746	15.8842
81861964	15.17
81862010	15.702
81862060	14.2044
81867041	13.9926
81867042	15.1576
81867264	16.1207
81867410	16.0443
81867633	15.7759
81867727	15.798
81868182	15.8768
81868225	15.968
81868384	15.8103
81868397	17.6798
81868431	14.3325
81868510	14.5099
81868542	14.5911
81868980	13.7069
81869229	11.9557
81869242	12.2488
81869333	12.3842
81869562	12.2315
81869766	11.7143
81869828	11.8867
81869843	13.0739
81869860	13.2931
81869891	13.5887
81869903	13.4236
81870191	13.266
81870240	13.6034
81870406	13.5
81870654	13.5345
81870831	13.3153
81870916	11.5345
81870939	11.4409
81871014	11.2512
81871106	11.2635
81871134	11.3079
81871195	12.4138
81871274	11.7315
81871312	11.8177
81871437	13.2906
81871515	12.3424
81871524	12.734
81871618	12.9877
81871631	12.6552
81871691	12.2094
81871787	12.2438
81871796	12.9335
81871939	11.3842
81871946	11.633
81872004	11.4852
81872032	11.436
81872133	12.7118
81872398	11.665
81872520	12.2192
81872552	11.6108
81872576	11.6626
81872652	11.8424
81872711	12.1749
81872794	12.2931
81872907	13.0788
81872999	12.6478
81873010	12.6921
81873011	12.665
81873041	13.0616
81873081	12.9778
81873094	11.4187
81873149	12.4286
81873336	11.6059
81873393	12.5468
81873957	12.3941
81874033	14.5961
81874061	12.6601
81874074	12.6872
81874083	12.6355
81874241	13.3966
81874247	11.8571
81874338	11.8744
81874499	12.1798
81874759	11.7685
81874777	12.0813
81874779	11.6552
81874910	11.6232
81874960	13.4606
81875063	12.1847
81875224	12.0123
81875498	11.9212
81875587	12.3473
81875759	10.2315
81875826	10.6084
81875853	10.6724
81876045	11.2167
81876046	10.335
81876078	10.7438
81876136	11.431
81876138	11.8818
81876148	11.7833
81876237	12.4384
81876238	11.7931
81876245	10.6207
81876256	11.197
81876259	14.7537
81876299	13.5887
81876431	14.4631
81876613	12.8916
81876625	11.2512
81876650	11.7562
81876668	9.58621
81876750	7.90394
81876775	7.19212
81876848	6.73645
81877035	6.65764
81877057	5.7069
81877066	5.66256
81877145	5.64778
81877160	6.18227
81877308	7.14286
81877529	6.44089
81877829	7.81034
81877857	7.633
81877858	8.54187
81877876	8.47783
81877877	8.30296
81877887	8.367
81877897	7.68473
81877922	8.67241
81877969	5.10837
81877975	6.68227
81877978	5.86453
81878003	6.21921
81878012	7.43103
81878150	7.01478
81878162	6.71182
81878166	7.93596
81878173	6.43842
81878200	6.21675
81878204	7.22414
81878394	7.10837
81878658	6.06897
81878673	5.78818
81878828	5.60837
81878860	5.15025
81879334	6.61084
81879345	5.94335
81879360	7.84975
81879456	8.97044
81879499	8.92118
81879582	8.77833
81879646	8.63547
81879649	8.81773
81879665	9.133
81879668	9.84236
81879686	9.67241
81879928	11.1404
81879968	9.0665
81879977	9.3399
81879991	7.47044
81879995	7.47783
81880071	7.47044
81880092	5.03448
81880097	5.58128
81880098	5.56897
81880283	6.18227
81880344	5.52709
81880362	5.48768
81880456	6.1798
81880618	5.50246
81880758	5.29803
81881095	5.24877
81881140	5.23399
81881157	5.3867
81881298	4.68473
81881462	5.08374
81881862	4.89655
81881931	4.85468
81881997	4.72167
81882164	5.5936
81882237	5.1133
81882333	5.34236
81882681	5.37192
81883039	6.23892
81883256	4.87685
81883369	4.95813
81883691	4.99507
81883845	5.16256
81883888	4.88424
81884035	4.85222
81884108	4.7266
81884110	4.7266
81884208	4.7266
81884212	4.78325
81884232	5.78818
81884485	5.30542
81884597	5.24877
81884943	4.61576
81885004	4.47044
81885192	7.12315
81885373	4.63793
81885797	4.74384
81885854	4.64778
81886035	5.20936
81886096	4.7931
81886116	4.34236
81886207	4.50739
81886222	4.00246
81886225	3.91626
81886226	2.13547
81886247	3.96305
81886250	1.66256
81886254	1.70936
81886255	2.92611
81886275	4.02956
81886278	3.31034
81886342	4.05665
81886370	5.31281
81886395	5.16995
81886396	4.33251
81886397	4.38177
81886403	3.94335
81886419	3.94335
81886423	3.94335
81886424	4.7266
81886429	4.81773
81886433	7.81034
81886437	4.34483
81886440	4.4532
81886450	7.64778
81886456	8.50246
81886461	7.89901
81886467	8.26847
81886473	8.25369
81886474	8.25369
81886476	8.73399
81886491	8.65025
81886497	8.13793
81886507	7.71429
81886509	7.71429
81886510	11.1995
81886512	3.40887
81886518	3.50246
81886523	5.47783
81886563	17.0714
81886571	19.0936
81886585	19.0493
81886586	18.9852
81886607	19.7906
81886623	19.3768
81886626	19.3768
81886630	19.4458
81886632	19.2488
81886638	19.2488
81886708	19.4581
81886749	20.7438
81886869	14.7685
81887144	14.67
81887228	16.0345
81887753	16.9335
81888587	16.1675
81888594	15.3374
81888642	15.335
81888690	15.2537
81888762	15.6232
81888787	15.335
81888829	15.5936
81888850	15.5493
81888854	16.7463
81888881	16.9458
81888901	16.4581
81888922	15.7266
81888935	15.7266
81888942	15.7266
81888954	16.5246
81889021	15.4704
81889111	12.803
81889114	12.5591
81889135	12.3153
81889143	12.3153
81889188	12.3153
81889207	12.3153
81889212	12.3153
81889222	12.3153
81889231	12.4409
81889255	12.399
81889258	12.0123
81889294	12.0542
81889308	11.9286
81889319	12.0985
81889324	12.7266
81889327	12.8719
81889332	12.5394
81889336	12.5961
81889340	12.5394
81889356	12.6626
81889361	12.5394
81889362	12.5394
81889365	12.6626
81889367	12.5394
81889378	12.5394
81889429	12.5394
81889434	12.6232
81889462	12.6207
81889525	12.5911
81889576	12.8202
81889596	12.6724
81889627	12.4803
81889641	12.4532
81889677	11.2611
81889706	11.3941
81889714	11.266
81889720	11.5345
81889757	11.7783
81889802	11.6626
81889811	11.9163
81889838	11.9286
81889876	11.8744
81889901	11.8473
81889910	11.9039
81889923	11.9015
81889932	12.2734
81889934	12.2857
81889954	11.9163
81889977	12.0911
81889983	11.8054
81890014	12.0099
81890017	12.0764
81890018	11.3768
81890020	11.3768
81890041	11.3941
81890052	11.4458
81890068	12.3547
81890076	11.9212
81890077	11.9778
81890116	12.1675
81890163	12.1059
81890169	12.2192
81890201	12.1897
81890233	12.1872
81890262	12.1601
81890281	12.3793
81890283	12.0172
81890286	12.0172
81890292	11.9212
81890345	11.8892
81890355	12.6552
81890376	11.7438
81890379	11.7414
81890380	11.7414
81890401	11.7414
81890413	11.7414
81890437	11.7414
81890438	12.7833
81890439	11.8005
81890454	11.8005
81890455	11.8005
81890475	12.3547
81890488	11.9409
81890505	12.064
81890601	12.1059
81890626	12.1355
81890635	12.1453
81890638	12.4803
81890639	12.0739
81890640	12.4113
81890646	12.9187
81890695	12.3473
81890705	12.4606
81890750	12.4606
81890822	12.633
81890839	12.0961
81890865	11.9286
81890879	11.9286
81890884	11.931
81890919	12.0394
81890942	11.9261
81890982	11.9532
81891013	11.9926
81891042	11.803
81891049	13.202
81891057	12.2438
81891064	12.2291
81891095	12.2291
81891106	12.2635
81891107	12.1946
81891115	12.1946
81891207	12.2266
81891331	12.17
81891333	11.5493
81891391	11.5493
81891393	11.5714
81891416	11.5739
81891420	11.6379
81891427	11.1897
81891498	11.4187
81891501	11.2906
81891512	11.2906
81891513	11.2906
81891538	11.2906
81891560	11.2906
81891652	12.5246
81891654	12.303
81891674	12.303
81891684	12.303
81891703	12.5911
81891705	12.303
81891721	12.4163
81891747	12.6576
81891764	12.7734
81891814	12.7734
81891879	13.399
81891904	12.7488
81891917	12.8768
81891921	13.298
81891938	12.7537
81891965	13.6232
81892016	13.7438
81892023	13.9236
81892030	14.1084
81892077	13.8842
81892114	9.42857
81892128	8.05419
81892197	6.10099
81892215	6.12562
81892220	6.08374
81892240	6.08374
81892245	6.08374
81892263	6.35222
81892310	6.75369
81892327	6.21429
81892331	6.01232
81892337	6.02709
81892348	6.28325
81892375	7.18473
81892387	6.30788
81892776	5.95567
81892912	5.67241
81892984	5.75369
81893059	6.36453
81893065	7.08621
81893108	7.61823
81893184	7.99015
81893195	8.02956
81893345	7.66995
81893654	7.9064
81893670	6.30049
81893729	7.5468
81893965	6.65025
81894113	6.58374
81894706	7.15764
81894822	6.64286
81894823	6.6798
81894837	6.867
81894848	7.46552
81895025	5.75616
81895067	5.76847
81895089	5.70443
81895163	6.18473
81895217	5.62315
81895225	5.58374
81895465	5.87438
81895505	5.97537
81895519	5.47291
81895585	5.83251
81895687	7.30542
81895844	6.60591
81895845	6.87931
81895942	6.80049
81895946	6.42611
81896103	6.28571
81896110	9.86207
81896122	7.50493
81896124	8.06404
81896152	8.08128
81896156	8.47783
81896385	8.30296
81896386	8.14778
81896663	9.27833
81896682	8.15025
81896787	8.48768
81896994	7.7266
81897013	7.9335
81897028	5.97783
81897056	2.91379
81897079	2.59606
81897178	2.97783
81897185	2.55665
81897252	3.06897
81897510	2.50493
81897698	2.65271
81897735	3.31773
81898535	2.23892
81898572	2.42611
81898669	2.76355
81898780	2.48522
81898914	4.15764
81898935	3.89901
81899072	3.91872
81899200	3.57882
81899265	3.57882
81899289	3.64778
81899345	4.92611
81899360	3.06158
81899374	1.64039
81899380	1.56404
81899387	4.32512
81899389	2.52217
81899390	2.59852
81899404	2.73892
81899423	4.66502
81899442	2.43596
81899445	2.55419
81899452	2.84975
81899466	3.53448
81899500	1.92611
81899540	1.82266
81899541	1.75862
81899543	1.61084
81899567	1.61823
81899569	2.1798
81899576	3.68966
81899588	4.58128
81899598	5.50246
81899604	5.19458
81899606	5.28571
81899625	5.44581
81899628	6.14039
81899636	4.92365
81899639	5.4335
81899662	5.07389
81899663	3.40148
81899670	3.11576
81899675	3.87931
81899683	3.02709
81899688	3.06897
81899689	7.18227
81899698	6.0936
81899700	6.96305
81899727	6.83251
81899733	6.51724
81899743	7.92611
81899752	7.0197
81899784	8.82759
81899795	6.6798
81899796	6.54926
81899811	8.4064
81899869	11.3645
81899909	10.0025
81899913	10.2365
81904610	10.9138
81904739	8.66256
81904743	8.41872
81904750	8.52463
81904877	8.133
81904893	8.17488
81904941	8.44089
81905015	7.867
81905152	9.58621
81905156	8.62562
81905194	8.75369
81905270	8.85714
81905475	8.76355
81905643	9.32512
81905764	8.4803
81905793	8.58867
81906074	8.35468
81906130	8.9335
81906199	8.74877
81906291	9.01478
81906299	8.46059
81906600	8.91626
81907127	8.30296
81907399	11.6897
81907412	11.4286
81907415	11.7537
81907416	11.6084
81907418	11.8621
81907463	12.101
81907601	11.5394
81907680	11.6675
81908130	10.8005
81908218	11.0764
81908344	11.0419
81908359	11.9433
81908778	8.19212
81908790	8.03695
81908791	8.09113
81908834	8.31527
81908903	8.1798
81909032	8.8399
81909160	8.05911
81909337	8.05419
81909757	10.936
81909813	8.79803
81909946	9.32266
81910398	9.13793
81910815	9.07143
81910907	9.12562
81910995	9.133
81911244	8.26108
81911254	8.45813
81911358	8.06897
81911368	8.16995
81911660	8.12562
81911748	8.83251
81911882	8.27094
81911891	8.03448
81911937	8.76355
81911944	8.10099
81911984	8.37685
81912050	9.31281
81912228	8.80049
81912289	9.92857
81912501	9.11823
81912896	9.73892
81912972	8.59852
81913380	9.54433
81913509	8.84729
81913546	11.3054
81913579	10.33
81913645	10.5911
81913765	10.4877
81913798	10.9901
81914082	11.4852
81914099	11.0148
81914141	10.8473
81914219	9.96059
81914610	10.6675
81914662	8.87438
81915288	8.24138
81915290	8.2931
81915303	8.37438
81915596	8.08867
81915624	8.81281
81915995	9.0197
81916386	8.57882
81916543	8.36453
81916763	8.81281
81916787	9.01232
81916920	8.54926
81916936	8.96552
81917084	8.97537
81917240	9.867
81917388	8.77094
81917458	9.31527
81917506	8.86453
81917635	8.80296
81917765	8.74877
81917978	8.84236
81918104	9.10099
81918131	8.46552
81918503	8.46552
81918511	9.10345
81918577	8.87438
81918787	9.42365
81918912	8.13054
81919112	8.10591
81919122	8.10591
81919203	8.69458
81919232	8.74877
81919275	8.99261
81919303	8.09606
81919542	8.40148
81919698	9.49507
81919752	8.37192
81919820	8.25123
81919915	8.80542
81920062	8.05172
81920171	8.61823
81920176	8.23892
81920204	8.32266
81920338	8.27094
81920358	7.76355
81920374	7.73153
81920494	8.15764
81920606	8.6133
81920722	8.76108
81920749	8.30542
81920940	11.3719
81920944	11.3005
81921316	11.6897
81921346	11.4901
81921348	10.4581
81921352	10.3251
81921359	10.3251
81921360	10.6675
81921583	11.4778
81921693	7.52217
81921747	8.20197
81921826	7.13054
81922014	6.83744
81922026	6.54926
81922052	7.43842
81922225	9.0468
81922317	8.24877
81922373	8.46798
81922395	8.40887
81922417	8.71675
81922424	9.28818
81922547	7.96798
81922575	8.08374
81922576	10.1601
81922603	6.91626
81922634	6.74138
81922698	6.39163
81922754	6.84975
81922786	5.89409
81922800	6.10345
81922805	7.09606
81922814	6.35468
81922884	6.22906
81922887	6.69212
81922908	6.15517
81922936	6.15271
81932550	5.75862
81932584	5.73645
81932633	5.85468
81932690	5.84236
81932742	6.54926
81932807	5.15271
81932812	5.35714
81932886	7.36946
81933259	5.92118
81933470	5.96552
81933658	6.10591
81933712	8.43842
81933903	6.47044
81934042	6.65764
81934197	6.58621
81934241	7.83744
81934283	6.09852
81934413	6.51724
81934540	6.02956
81934747	6.22906
81934761	6.62315
81934895	5.48276
81934918	5.60591
81934919	5.49507
81935123	5.62562
81935137	5.58374
81935175	5.79064
81935352	5.66256
81935538	5.62069
81935579	6.5468
81935846	5.6601
81935879	7.59113
81935895	6.4064
81936183	6.65764
81936199	5.16749
81936226	4.79803
81936260	5.34975
81936543	4.00246
81936634	4.16502
81936710	4.52463
81937169	4.12562
81937182	5.12315
81937281	5.43103
81937362	7.53941
81937445	6.86946
81937472	5.87931
81937478	6.74138
81937539	5.05419
81937541	6.53448
81937543	5.72414
81937610	6.10099
81937944	5.87192
81937998	5.04433
81938020	5.75369
81938033	3.18473
81938075	3.31034
81938097	3.70197
81938106	3.91379
81938119	4.42611
81938122	4.9803
81938154	5.02709
81938177	4.83744
81938199	4.56897
81938211	4.08128
81938216	4.21921
81938220	4.28079
81938295	4.94828
81938435	1.11823
81938436	2.07882
81938472	1.26601
81938756	1.46798
81938909	1.26847
81939056	1.92857
81939223	3.14778
81939476	2.67241
81939479	3.48768
81939543	3.85961
81939579	3.51724
81939613	3.36207
81939634	3.5468
81939741	3.21921
81939905	5.47783
81940004	2.78325
81940007	2.91133
81940137	2.88177
81940177	4.72414
81940218	2.67488
81940263	3.35468
81940293	1.96059
81940348	2.00739
81940451	3.69458
81940482	2.15025
81940557	2.19951
81940574	1.96552
81940575	4.22414
81940584	1.85468
81940586	1.94089
81940671	3.46305
81940761	1.50493
81940781	1.66502
81940898	4.03695
81940899	2.46059
81940946	3.80296
81940975	2.69212
81941024	3.34236
81941028	3.62315
81941115	2.62562
81941132	2.55172
81941191	3.39655
81941239	3.81281
81941367	8.10099
81941415	6.09606
81941600	9.66749
81941639	10.1429
81941671	11.2438
81941848	10.4236
81941850	11.0517
81941881	11.0517
81941897	10.7931
81941915	10.7931
81941920	12.6502
81941956	13.298
81942001	10.0813
81942035	9.54926
81942036	9.54926
81942053	9.97783
81942264	13.8251
81942277	13.3424
81942295	16.8719
81942387	16.101
81942561	16.4236
81942653	16.6355
81942662	13.1675
81942701	13.17
81942977	13.1158
81943027	12.0246
81943107	12.4187
81943288	12.0517
81943343	12.5764
81943362	12.2143
81943477	13.399
81944082	11.7882
81944589	11.7217
81944617	12.7882
81944657	11.9089
81944781	12.0419
81944888	13.8079
81944909	12.67
81945065	13.2685
81945243	13.3005
81945271	13.1749
81945464	13.1872
81945502	12.5764
81945506	11.4803
81945789	11.8424
81945944	12.6502
81945953	11.7217
81946076	12.5542
81946311	12.1995
81946329	14.5394
81946337	13.1724
81946635	13.33
81947088	13.1059
81947204	13.1995
81947247	13.6453
81947255	12.9335
81947313	11.3842
81947591	11.6872
81947636	12.0345
81947788	11.3941
81948081	11.3793
81948362	12.1897
81948499	11.3793
81948557	11.5222
81948640	11.8128
81948658	11.2734
81948750	11.7882
81948752	12.3374
81948823	11.702
81948948	11.8227
81948975	14.4926
81949019	13.7389
81949259	11.6429
81949573	12.4458
81949597	12.197
81949674	11.8892
81949810	11.7389
81949849	12.3498
81949855	13.0542
81949924	10.2833
81950104	10.5172
81950132	10.9113
81950418	10.0764
81950505	10.6182
81950509	10.1502
81950550	10.2808
81950620	10.2414
81950621	10.5961
81950683	10.0542
81950789	10.197
81951173	9.94828
81951280	12.0985
81951519	11.8498
81951643	10.9335
81951647	9.32759
81951682	8.11084
81951686	7.75862
81952049	8.29803
81952137	7.76847
81952211	8.64778
81952312	7.79064
81952340	8.06158
81952509	8.10345
81952583	7.90394
81952831	8.57882
81952892	7.3867
81953082	7.28079
81953084	7.44089
81953100	7.62315
81953201	7.56897
81953226	9.32759
81953242	8.21182
81953390	8.0665
81953424	8.65517
81953536	7.79803
81953972	11.0074
81953976	8.78325
81954001	9.26847
81954052	9.60099
81954062	9.44581
81954139	10.1478
81954180	7.98522
81954189	7.60837
81954212	7.36453
81954248	9.73892
81954280	9.71921
81954371	9.30788
81954388	9.23153
81954413	9.20443
81954425	10.5394
81954466	9.19458
81954480	9.52463
81954566	13.9433
81954636	14.4581
81959671	13.8571
81959681	13.5345
81959725	12.6872
81959726	11.7365
81959730	11.6601
81959746	11.3054
81959765	10.3645
81959770	12.266
81959780	14.0074
81959807	13.3227
81960414	13.2167
81960479	11.798
81960494	11.5222
81960568	11.4631
81960636	11.3103
81960683	10.8645
81960795	10.6872
81960988	10.6158
81961089	9.44581
81961152	9.69704
81961474	9.3867
81961552	22.0197
81961631	19.6626
81961663	23.6823
81961701	22.83
81961795	22.3005
81962021	22.0049
81962031	22.3374
81962205	21.1798
81962226	20.8276
81962396	21.4754
81962410	20.2094
81962457	20.0591
81962554	19.766
81962831	19.202
81962878	19.3768
81963824	18.5197
81963834	18.1946
81964029	18.6429
81964067	19.133
81964076	18.5714
81964144	18.298
81964564	17.5739
81964731	17.5345
81964809	17.3103
81964812	18.5123
81964923	16.9975
81964934	15.9877
81965022	15.6601
81965135	15.4236
81965391	15.3744
81965629	14.2808
81965884	14.83
81965964	14.4113
81966115	13.9113
81966162	13.5246
81966190	13.6527
81966279	13.0222
81966401	12.6946
81966425	12.3842
81966580	12.8916
81966766	12.2315
81966813	11.8325
81966917	11.4335
81966990	10.7315
81967132	10.7685
81967197	9.80049
81967225	9.91133
81967353	10.9975
81967482	7.47044
81967724	8.02217
81968031	7.14778
81968115	7.08621
81968222	7.5197
81968327	7.69212
81968436	8.10345
81968496	7.50985
81968640	7.5197
81968944	8.42365
81968972	7.72167
81969189	7.41626
81969230	7.1601
81969326	7.58867
81969420	6.09852
81969730	6.2931
81969950	6.42611
81970089	6.80049
81970129	6.24384
81970417	6.367
81970446	6.74631
81970555	6.44581
81970851	6.76108
81970980	6.62562
81971242	7.08128
81971350	6.72906
81971491	6.68473
81971563	8.18719
81972089	6.66256
81972194	9.87438
81972321	9.14039
81972337	9.62562
81972548	9.73892
81972565	9.62069
81972567	8.39655
81972703	8.48276
81972775	7.85714
81972778	5.35222
81972818	5.31034
81972987	5.05419
81973020	5.17241
81973047	5.46059
81973101	3.47291
81973108	3.17734
81973110	3.56897
81973128	6.77586
81973275	5.93103
81973312	5.8867
81973340	7.99754
81973428	6.9532
81973445	6.51724
81973561	6.03448
81973991	5.42857
81973992	5.05665
81974146	6.87931
81974162	10.0862
81974187	8.94828
81974188	8.94828
81974189	8.94828
81974206	8.94828
81974224	8.94828
81974228	8.94828
81974329	13.069
81974343	8.39655
81974349	9.55911
81974375	9.73399
81974420	9.93842
81974422	9.36207
81974442	9.82512
81974608	8.76108
81975126	9.6133
81975422	6.36453
81975552	6.33251
81975638	6.10099
81975761	6.57143
81975796	7.64532
81976029	6.95567
81976044	6.98768
81976112	6.82512
81976126	8.20443
81976155	7.04926
81976181	9.33005
81976200	7.73645
81976203	7.96059
81976213	7.90148
81976352	7.89163
81976372	8.65025
81976489	8.61084
81976609	8.26847
81976666	7.86453
81976747	8.28079
81976771	8.03695
81976787	8.02463
81976879	9.51232
81976944	7.04187
81976972	6.85222
81977127	7.60591
81977218	6.81281
81977317	7.31773
81977333	6.64039
81977353	6.59113
81977385	6.68473
81977397	6.74631
81977403	7.66995
81977481	7.12315
81977495	7.14532
81977551	8.22167
81977574	6.80542
81977776	6.71675
81977860	8.58128
81977908	7.17241
81977979	7.31527
81978052	6.32759
81978143	6.60591
81978249	6.94335
81978281	5.61576
81978309	5.66749
81978310	5.59852
81978367	5.99754
81978427	5.66749
81978437	6.39163
81978487	5.4532
81978497	5.46798
81978504	6.55911
81978519	5.61576
81978577	6.02709
81978639	5.56158
81978644	6.19704
81978648	5.36207
81978654	6.1601
81978782	7.31281
81978783	6.11576
81978792	6.11576
81978845	6.18227
81978921	7.38424
81979098	5.62069
81979103	5.42611
81979109	4.74877
81979174	7.37685
81979188	5.07882
81979189	5.28571
81979203	5.47291
81979204	5.14778
81979267	5.66995
81979289	5.04926
81979378	4.35468
81979454	4.36207
81979477	7.16256
81979507	5.76601
81979654	5.90394
81979655	6.10837
81979679	6.04187
81979742	5.75369
81979813	5.55419
81979819	5.28571
81979829	8.56897
81979905	7.34236
81980069	7.01232
81980070	6.94089
81980096	7.07143
81980105	6.62315
81980142	7.83498
81980184	5.18966
81980217	5.13793
81980229	6.52709
81980270	4.60591
81980348	4.62562
81980378	4.96552
81980389	5.17488
81980456	3.92857
81980545	4.22906
81980743	4.98768
81980771	4.03941
81980801	3.97044
81980813	4.38424
81980883	4.10345
81980968	4.52463
81980997	4.5
81981028	6.94335
81981039	6.26108
81981114	6.43596
81981161	6.28079
81981162	7.63793
81981168	6.96798
81981172	7.08128
81981174	11.9926
81981200	5.74384
81981208	6.33005
81981222	5.93103
81981225	6.24138
81981235	7.65025
81981242	6.16256
81981259	5.93103
81981355	7.22414
81981398	5.20936
81981446	5.30296
81981453	6.64286
81981458	5.09606
81981473	4.8867
81981502	4.92611
81981525	4.21182
81981526	2.41626
81981543	6.0936
81981546	6.74631
81981567	7.59113
81981605	7.62562
81981616	8.00493
81981632	9.40148
81981672	8.9064
81981728	10.101
81981732	9.0665
81981854	9.05419
81981869	9.08867
81982006	9.21675
81982103	8.24138
81982177	6.86946
81982189	5.05172
81982204	4.12315
81982232	4.28571
81982240	3.0197
81982254	3.63547
81982274	2.48522
81982290	3.16502
81982354	3.66749
81982451	3.89655
81982522	3.51232
81982523	2.9064
81982541	3.57143
81982545	5.34483
81982599	5.30049
81982682	5.84483
81982724	6.07389
81982740	5.81773
81982780	5.69212
81982791	6.81773
81982874	5.79557
81982916	6.56158
81982924	5.57635
81982938	5.56158
81982951	5.80049
81983019	5.79803
81983034	5.71429
81983043	7.17734
81983081	6.65764
81983123	6.50493
81983217	6.88916
81983224	6.68719
81983251	6.71429
81983260	6.44828
81983409	6.44581
81983516	6.53941
81983702	6.48276
81983715	6.80788
81983728	6.52217
81983815	6.46059
81983832	7.02217
81983888	7.75123
81983918	6.41872
81983943	7.10837
81983992	7.82759
81984020	7.22414
81984474	7.24631
81984567	6.79064
81984811	8.54433
81984948	7.39409
81985012	7.92857
81985046	8.09606
81985141	7.28079
81985321	7.80296
81985486	6.70443
81985630	6.46798
81985651	6.70197
81985667	6.44335
81985746	6.91133
81985923	6.52463
81985993	6.54926
81986049	8.12562
81986075	6.82266
81986103	6.80049
81986118	7.51478
81986507	6.63547
81986528	6.88916
81986598	7.81281
81986790	6.40394
81986877	6.51724
81986914	6.94089
81986942	6.66502
81987341	6.5197
81987774	7.74138
81987918	7.34729
81988113	7.39901
81988119	7.34729
81988334	7.3399
81988486	8.78325
81988578	6.24138
81988614	6.01478
81988646	7.27833
81988729	6.3202
81989019	6.42857
81989040	4.7266
81989202	4.98522
81989472	4.70936
81989514	4.8202
81989667	4.88177
81990091	4.8399
81990259	4.75862
81990291	5.68719
81990327	5.30296
81990461	5.07635
81990565	5.21921
81990648	6.56158
81991021	4.79557
81991208	5.26601
81991248	5.47783
81991535	7.65271
81991641	6.24138
81991642	6.42611
81991716	6.25616
81991807	6.25616
81991820	8.2069
81991904	5.22906
81992164	7.2266
81992235	5.18473
81992331	5.88424
81992353	5.60837
81992401	5.12069
81992577	4.99754
81992657	5.33744
81992714	5.19951
81993162	4.76355
81993278	4.80049
81993312	4.72906
81993326	5.36453
81993344	4.86207
81993386	5.33251
81993756	4.91872
81993886	5.23153
81993958	5.62562
81993985	5.65517
81994045	5.49015
81994157	5.41626
81994531	5.30049
81994586	4.10099
81994631	4.31281
81994677	4.0665
81995223	4.23892
81995356	3.90394
81995395	3.87931
81995639	4.3202
81995657	4.2734
81995790	7.02956
81996232	6.02709
81996422	6.8399
81996639	6.82512
81996677	6.34975
81996678	6.65025
81996791	6.81034
81996949	7.00246
81997070	6.5197
81997134	6.44089
81997443	6.20936
81997774	5.99261
81998160	6.52709
81998215	6.46552
81998242	7.62562
81998249	7.07389
81998406	7.10837
81998440	7.02217
81998515	7.75616
81998903	6.64039
81999082	6.75862
81999107	6.50739
81999308	6.54433
81999550	8.30788
81999781	7.16749
81999852	8.27094
81999881	7.2734
82000346	7.31034
82000403	9.0468
82000471	8.18966
82000614	8.92118
82000957	7.88177
82000959	8.01724
82000979	9.4803
82001066	8.49015
82001070	8.41872
82001169	8.86453
82001487	8.08374
82001774	8.23399
82002249	7.69951
82002441	7.77833
82002471	7.41133
82002727	7.64039
82002873	7.92857
82002900	7.74631
82002944	8.60345
82003066	7.85468
82003152	8.00739
82003187	8.21429
82003262	7.7266
82003361	7.80788
82003621	8.01724
82003640	8.33251
82003731	7.54433
82003735	8.05172
82003736	9.17488
82003786	8.49507
82003841	8.65517
82003848	7.6798
82003851	7.81034
82003891	7.64286
82004012	7.54926
82004060	7.49261
82004093	7.17488
82004120	7.1133
82004317	7.46798
82004345	7.12562
82004375	7.19458
82004548	6.99507
82004580	7.76108
82004610	7.28818
82004732	7.34236
82004835	7.57143
82004852	7.81527
82005045	7.49015
82005249	7.89409
82005252	7.23892
82005253	7.14039
82005257	7.07882
82005328	7.32512
82005379	7.20197
82005593	7.867
82005594	7.40887
82005609	7.19704
82005634	7.29557
82005747	8.39655
82005866	7.52217
82005995	7.57389
82006052	7.54433
82006078	7.63054
82006116	8
82006154	7.2069
82006558	7.15764
82006605	7.6133
82006702	8.48522
82006778	8.19212
82006805	7.89163
82006999	7.86453
82007140	9.25369
82007309	7.24384
82007356	7.41133
82007374	7.61823
82007493	7.07635
82007690	6.96798
82007772	7.36946
82007836	7.10591
82007873	7.21921
82007919	7.07143
82007922	6.95074
82007996	7.14039
82008024	7.30296
82008132	6.13793
82008213	6.60345
82008364	6.60099
82008365	3.60345
82008391	4.59606
82008430	3.83005
82008432	4.04433
82008442	4.82759
82008475	4.82266
82008491	4.66749
82008514	3.75862
82008532	3.41379
82008563	3.367
82008668	3.53941
82008765	3.38177
82008779	3.64039
82008860	3.49015
82008874	3.7931
82008946	3.72906
82008994	3.87685
82009010	4.49754
82009030	3.47783
82009035	4.26355
82009054	3.74631
82009067	3.6798
82009109	3.64286
82009121	5.50493
82009192	3.01232
82009206	2.86946
82009253	4.26847
82009339	3.76601
82009571	5.27586
82009637	4.2734
82009654	4.44089
82009655	4.56404
82009718	4.70936
82009721	4.07389
82009895	4.15764
82010059	4.12315
82010085	3.8202
82010156	3.81281
82010248	4.23153
82010292	3.94335
82010325	4.32759
82010326	3.73399
82010337	5.38177
82010394	3.49015
82010412	3.97783
82010414	3.52217
82010470	4.74138
82010494	2.94335
82010518	2.83498
82010686	4.3202
82010775	2.8867
82010831	2.5665
82010874	2.76601
82010956	3.37438
82010980	4.44335
82011000	2.88424
82011009	3.02217
82011010	3.7734
82011043	2.65271
82011055	1.81281
82011064	1.93842
82011122	2.40394
82011131	1.96305
82011152	1.98768
82011171	1.88424
82011199	2.867
82011215	1.87192
82011248	2.39655
82011250	2.07143
82011254	1.88424
82011277	2.37685
82011280	2.08374
82011341	4.74384
82011358	4.39409
82011382	5.01232
82011407	5.86453
82011441	5.07635
82011518	5.36453
82011575	6.57389
82011705	4.367
82011707	4.21921
82011724	3.93103
82011731	3.61576
82011811	3.52709
82011871	3.2734
82011951	3.07882
82012053	3.367
82012063	4.7931
82012102	3.7931
82012107	3.75369
82012142	5.7266
82012178	4.03202
82012218	4.36453
82012267	4.80049
82012308	3.91872
82012338	3.92611
82012345	4.67734
82012352	3.33498
82012379	3.7266
82012398	3.32266
82012430	4.24631
82012450	3.55419
82012466	3.5468
82012475	3.8202
82012481	4.17488
82012500	3.2069
82012504	3.68966
82012517	3.4064
82012523	3.62315
82012528	3.68227
82012545	3.65764
82012575	3.49261
82012669	4.92611
82012718	4.65025
82012727	6.45567
82012777	5.84483
82013645	5.45567
82013688	8.25616
82013821	5.50493
82014169	5.45074
82014177	5.45074
82014184	5.45074
82014905	5.45074
82014980	11.8621
82015009	8.19951
82015447	8.19951
82015546	8.19951
82015747	8.19951
82015775	8.19951
82015818	8.19951
82016008	8.42611
82016131	8.18473
82016245	8.06897
82016644	8.17241
82016687	12.1921
82016772	6.16995
82016837	6.35222
82016972	6.07389
82017156	6.07389
82017305	6.133
82017339	6.07389
82017698	7.40394
82017702	3.26601
82017789	6.08128
82017886	4.29557
82017911	4.78079
82017973	4.57635
82018094	4.57143
82018651	4.50493
82018688	7.84483
82018982	4.27833
82019044	4.21182
82019127	4.21182
82019291	4.92857
82019508	4.03448
82019702	7.53941
82019824	4.7069
82020094	4.7069
82020120	4.87685
82020154	4.7069
82020207	4.7069
82020269	8.98522
82020285	5.46059
82020354	5.46059
82020385	5.46059
82020514	5.46059
82020650	5.70443
82020815	5.5
82021374	8.83005
82021449	4.80542
82021521	4.80788
82021766	4.64778
82021767	4.90887
82021824	4.58128
82021895	8.52217
82021953	4.96305
82022036	5.02956
82022050	6.18473
82022135	5.39163
82022160	5.84975
82022267	5.67241
82022314	12.298
82022401	8.23645
82022592	8.75123
82022595	9.13054
82022910	9.18227
82023132	9.41626
82023159	9.00246
82023546	9.00246
82023591	9.00246
82023601	9.00246
82023926	9.36207
82024002	9.05665
82024016	8.57143
82024017	9.19458
82024183	9.03695
82024237	6.82266
82024329	3.98522
82024568	5.33498
82024900	2.46552
82024917	2.85468
82025037	2.92118
82025196	4.18966
82025272	2.85468
82025784	6.16502
82026287	5.28079
82026483	5.74138
82028364	5.21921
82028416	5.05911
82028592	5.05911
82029046	5.05911
82029124	5.06897
82029225	6.37685
82029503	2.35961
82029546	2.26355
82029614	3.19951
82029655	2.29064
82029716	2.26601
82029911	2.35222
82029953	3.62069
82029954	3.43103
82030034	3.33744
82030065	3.37438
82030143	3.19704
82030184	3.49507
82030428	4.33005
82030451	3.2266
82030584	5.00493
82030631	3.24631
82030742	3.39163
82031082	3.16256
82031112	3.24877
82031135	6.2734
82031272	5.16749
82031463	4.9335
82031518	5.52217
82031665	5.32512
82032104	5.29803
82032237	5.26355
82032292	5.09606
82032398	5.77586
82032909	4.84975
82033134	4.91133
82033657	6.86453
82033668	2.91872
82033733	3.26847
82034056	2.82266
82034124	2.86453
82034951	4.30049
82035404	2.35222
82035499	2.35222
82035667	4.15025
82035785	3.9335
82035889	3.18966
82035890	3.18227
82036033	3.24631
82036184	3.36946
82036459	3.75369
82036563	3.13547
82036859	2.24138
82037102	2.28079
82037271	3.64778
82037489	2.133
82037656	2.11823
82037667	2.89163
82037917	2.10099
82038059	2.80049
82038273	2.25862
82038289	2.11084
82038376	2.72167
82038559	2.25616
82038861	2.19704
82039412	4.54433
82039437	4.18227
82039739	4.15025
82039785	4.4532
82040483	4.28079
82040625	4.27833
82041140	4.2266
82041313	4.80049
82041719	4.68473
82042424	4.53941
82042640	4.38916
82043379	4.24877
82043428	4.33744
82043962	5.27586
82043963	2.1798
82045175	1.73399
82045254	2.68719
82045633	2.58621
82045638	3.07389
82045718	2.68473
82045726	2.51724
82045818	5.04433
82046544	2.51724
82046623	2.50246
82046733	2.08128
82047181	2.40394
82047247	5.93103
82048269	4.08128
82048275	4.32759
82048281	4.1133
82048283	3.77094
82048327	3.31527
82048671	2.8202
82048709	3.49015
82048752	2.27094
82049129	2.11823
82049132	2.20443
82049318	3.25369
82049478	2.18719
82049526	2.07635
82049600	1.85222
82049605	2.01232
82049625	1.85222
82049650	2.32759
82049699	1.26108
82049850	0.972906
82049972	1.84729
82050100	1.05419
82050362	1.07389
82050611	2.23645
82050703	1.64532
82051024	1.4803
82051047	2.27833
82051267	2.05665
82051458	1.4335
82051594	1.59113
82051661	1.51724
82051711	2.46059
82051735	1.85468
82051887	2.03695
82052039	1.93596
82052065	1.93596
82052199	1.9803
82052218	2.11576
82052277	2.25616
82052504	2.63054
82052677	1.67734
82052858	1.68966
82052981	2.74384
82053101	2.40887
82053164	1.96305
82053170	2.06897
82053223	3.84729
82053228	1.22167
82053419	1.69704
82053564	1.75862
82053602	1.35714
82053612	2.19951
82053817	1.62315
82053818	1.83744
82053915	1.68227
82053930	1.7069
82054019	1.73645
82054135	2.62562
82054195	1.48522
82054323	1.43103
82054655	1.49015
82054678	2.58621
82054785	1.98768
82054902	2.13547
82055033	1.98522
82055228	2.05172
82055243	3.26108
82055257	2.14778
82055298	2.12562
82055834	2.96059
82055898	2.34236
82055927	2.5468
82055942	1.57143
82056183	1.84729
82056710	1.75123
82056767	1.69458
82056774	1.68227
82056780	1.84729
82056808	1.86207
82056822	1.74138
82056972	1.09606
82056984	1.14532
82057055	1.86207
82057056	1.15025
82057237	2.22906
82057494	2.38424
82057675	1.91872
82057696	2.20197
82057778	2.16995
82057817	1.94828
82057822	2.37931
82058241	2.05665
82058279	1.92118
82058345	1.98276
82058360	1.91872
82058391	2.24138
82058539	3.61823
82058745	2.95074
82058791	2.87685
82058796	3.23892
82058800	3.06404
82058829	3.10345
82058939	3.30049
82059031	3.6601
82059063	3.97044
82059089	3.7266
82059099	4.31773
82059101	4.25616
82059128	4.79064
82059135	4.61576
82059154	2.90148
82059157	4.26108
82059158	4.12069
82059192	3.29803
82059194	3.87685
82059207	5.14778
82059281	4.30788
82059282	3.85714
82059346	4.133
82059362	5.28571
82059372	4.62069
82059383	5.35714
82059391	3.98522
82059392	3.93842
82059417	5.0197
82059418	4.04926
82059419	3.84729
82059426	5.18966
82059429	5.59113
82059443	4.72414
82059444	4.58867
82059668	8.83251
82059695	5.18719
82059698	5.14286
82059700	4.93103
82059738	5.24877
82059739	5.9064
82059768	3.77094
82059793	3.65517
82059823	3.83744
82059824	3.69951
82059960	3.76601
82059988	3.66256
82060213	3.63547
82060227	3.89163
82060375	2.90148
82060486	3.20936
82060664	3.30049
82060795	2.50493
82060982	2.74384
82061086	2.45813
82061191	2.47291
82061215	2.47783
82061328	2.47291
82061337	2.46798
82061555	4.60345
82061674	3.13547
82061681	3.34483
82061769	3.96305
82061802	3.57143
82062068	3.56897
82062252	3.56897
82062310	3.56897
82062347	3.56897
82062406	3.56897
82062462	3.56897
82062615	3.56897
82062787	3.56897
82062864	3.56897
82062878	3.56897
82063057	3.79803
82063112	3.32759
82063119	3.33744
82063347	3.29803
82063465	3.35961
82063550	3.33498
82063629	3.33498
82063799	4.25616
82063994	3.51724
82064144	3.52217
82064218	5.44828
82064225	4.09852
82064370	4.30788
82064564	3.73399
82064704	3.70936
82064832	4.33744
82065374	4.10591
82065481	4.10591
82065572	4.10591
82065628	4.10591
82065652	4.10591
82066018	4.10591
82066627	4.10591
82066695	4.39163
82066828	4.633
82066844	3.97044
82066977	3.84483
82067108	4.46798
82067210	3.7266
82067295	3.67488
82067398	3.71429
82067481	3.67488
82068002	3.67488
82068115	3.75616
82068462	3.79064
82068632	3.83251
82068939	3.83498
82069167	3.81281
82069215	4.50246
82069450	3.82512
82069632	3.81527
82069656	3.79557
82069687	4.44581
82069897	4.25616
82070221	3.75862
82070408	3.99015
82070411	3.91626
82070661	3.97044
82070925	3.88177
82070926	3.74138
82070973	3.75123
82071044	3.75123
82071083	3.72906
82071224	3.72906
82071314	3.75123
82071371	3.72906
82071402	3.72906
82071463	3.72906
82071700	3.87438
82071706	3.54187
82071840	5.33498
82071962	4.25616
82071972	4.69458
82072097	5.05172
82072286	3.43596
82072296	3.56897
82072657	3.50985
82072739	3.31281
82073084	3.31034
82073258	3.2734
82073461	3.43103
82073552	3.33498
82073725	3.44335
82074006	3.93596
82074098	3.79803
82074219	3.89163
82074300	4.32512
82074314	4.11084
82074418	2.99015
82074521	2.99507
82074653	4.91379
82074770	4.25123
82074802	3.57389
82074819	3.78818
82074835	5.23153
82074902	3.14039
82074912	3.22167
82074971	4.00493
82075030	3.20197
82075097	4.23892
82075245	3.84483
82075306	4.25616
82075315	17.3005
82075429	16.5468
82075431	17.7512
82075457	17.6847
82075458	17.9409
82075466	19.0911
82075479	18.5788
82075492	18.5788
82075493	18.5788
82075501	18.6453
82075506	18.6453
82075507	19.0665
82075517	19.0665
82075525	19
82075528	19
82075537	19
82075539	19
82075541	19.266
82075610	19.266
82075612	18.2463
82075613	18.2463
82075622	18.2463
82075624	18.2463
82075666	19.5714
82075798	6.42611
82075860	3.06158
82075882	2.87192
82076044	2.74877
82076199	2.89163
82076294	3.9335
82076402	2.8399
82076410	2.82266
82076648	3.47783
82076679	2.8399
82076788	3.3399
82077002	2.71921
82077087	2.79064
82077147	2.68719
82077562	2.81034
82077592	3.57143
82077627	1.81034
82077748	2.04433
82077880	2.53695
82077893	2.03695
82077954	2.0197
82078027	2.0197
82078256	2.07882
82078396	1.99015
82078416	1.99015
82078453	2.21182
82078595	2.04187
82078776	2.16502
82078911	2.82759
82078916	2.12562
82079013	2.34483
82079964	2.82512
82080333	2.13793
82080370	2.1601
82080514	2.54433
82080716	1.33005
82080800	1.35714
82080807	1.3202
82080828	1.99261
82080876	1.66749
82081001	2.26847
82082432	1.73645
82082565	1.62808
82082882	3.71921
82082891	1.93596
82083295	1.97291
82083432	2.39901
82083504	1.88424
82083771	1.27833
82083880	1.19704
82084615	1.33498
82084851	5.48522
82085860	4.84483
82085880	4.67241
82085899	5.83251
82086079	9.3867
82086369	8.09852
82086440	8.22167
82086515	8.08867
82086804	8.76847
82087015	8.52956
82087016	10.1773
82087295	10.6626
82087312	6.49015
82087348	6.62315
82087358	6.40148
82087363	6.46798
82087413	6.36453
82087446	6.37192
82087545	6.18473
82087577	6.60837
82087590	6.62069
82087653	6.4064
82087735	6.32759
82087782	6.42857
82087913	6.29557
82087926	6.69704
82087951	5.99507
82087952	6.01232
82088058	6.5936
82088130	6.22414
82088242	6.13547
82088248	6.44828
82088273	6.24877
82088283	5.9803
82088284	6.12808
82088289	6.24877
82088305	5.95813
82088308	6.68473
82088429	6.84483
82088487	6.27833
82088499	6.21182
82088594	6.89901
82088734	7.08128
82088815	6.59113
82088951	8.41133
82088978	7.16256
82088979	7.57882
82089043	7.98768
82089170	9.21921
82089226	8.99261
82089266	8.42365
82089303	8.25616
82089332	8.03941
82089367	8.53695
82089455	7.54926
82089473	7.72906
82089504	7.28571
82089506	7.35468
82089517	8.37931
82089551	9.23892
82089555	8.1133
82089556	7.62808
82089562	7.37685
82089564	7.41872
82089573	7.7266
82089601	8.16256
82089606	5.49754
82089689	6.14778
82089694	5.36453
82089762	5.23399
82089768	5.94581
82089800	5.44089
82089902	6.02217
82089906	6.12562
82089937	5.78325
82089954	5.34975
82089955	5.46798
82090017	5.44089
82090075	5.68966
82090168	5.78325
82090181	5.15271
82090207	5.71921
82090231	5.12562
82090245	5.18473
82090345	6
82090364	5.07882
82090391	5.10591
82090420	5.37192
82090487	4.98522
82090488	4.77833
82090504	4.75616
82090506	4.74138
82090615	5.49015
82090734	4.68966
82090801	5.00246
82090978	4.79803
82090998	4.70197
82091040	6.18227
82091121	6.03202
82091126	6.20443
82091221	8.07143
82091250	8.58867
82091264	6.05911
82091273	6.70936
82091281	7.16995
82091377	7.26601
82091386	6.34483
82091408	6.31773
82091437	5.79064
82091559	5.86453
82091586	6.23645
82091603	4.42365
82091634	2.55419
82091713	2.64286
82091721	3.07882
82091763	2.73153
82091819	6.30788
82091833	6.37685
82091881	5.95813
82091890	5.89901
82091898	8.62069
82091899	6.37931
82091900	6.37931
82091905	6.74138
82092018	7.11084
82092076	8.51478
82092096	8.867
82092105	7.39901
82092108	7.7931
82092111	7.39655
82092114	10.2537
82092117	9.39163
82092132	9.37192
82092147	9.5665
82092152	7.5936
82092156	7.71675
82092159	7.10591
82092161	7.16502
82092164	8.29064
82092172	5.03448
82092176	5.03448
82092180	7.04926
82092309	1.79803
82092327	1.97537
82092373	3.55665
82092459	2.98522
82092522	2.67488
82092551	3.40394
82092634	3.73399
82092678	7.55665
82092687	6.1133
82092692	6.1133
82092726	7.37931
82092821	7.45567
82092834	6.35714
82092837	6.35714
82092845	6.50493
82092870	6.39901
82092901	6.86453
82092912	6.19704
82092952	8.38424
82093023	8.6133
82093038	10.8695
82093092	9.60591
82093119	13.6108
82093318	13.3818
82094317	14.5764
82094325	13.3128
82094353	12.7537
82094402	12.7463
82094413	13.2315
82094431	12.7143
82094466	12.3719
82094994	11.5
82095015	11.431
82095041	11.0296
82095044	13.165
82095049	12.5862
82095053	11.4212
82095059	10.9286
82095077	11.4778
82095163	11.0246
82095226	11.2365
82095328	9.34975
82095344	7.97537
82095399	9.00985
82095418	9.00739
82095652	9.2734
82095671	10.2414
82095803	10.0419
82095820	8.57143
82095836	8.7069
82095844	9.42857
82095885	9.70197
82095889	9.34483
82095891	9.40887
82095900	9.39409
82095901	8.72167
82095905	8.53941
82095914	8.54187
82095921	10.1897
82095961	10.5665
82095989	6.75123
82096022	7.68966
82096051	6.92611
82096068	6.74877
82096080	6.67488
82096084	7.17241
82096271	7.18473
82096281	9.47044
82096346	9.04433
82096412	8.56158
82096507	9.03695
82096601	9.71182
82096634	8.61084
82096692	9.59113
82096808	8.48522
82096809	8.51232
82096832	9.0936
82096861	9.88424
82096897	11.33
82097150	10.5837
82097200	10.6847
82097475	10.8079
82097508	10.5074
82097512	10.5394
82097629	11.5764
82097665	8.92365
82097668	8.36207
82097669	8.49015
82097791	9.14532
82097897	8.88177
82097931	8.92611
82097992	9.16749
82098377	9.0665
82098415	9.10345
82098499	9.10345
82098507	9.07635
82098689	9.53941
82098711	9.37438
82098716	8.87685
82098993	8.72167
82099000	10.3966
82099011	8.91379
82099165	9.83251
82099223	9.42857
82099315	9.18227
82099320	8.87438
82099490	9.28325
82099746	8.80296
82099762	8.8867
82099867	8.76847
82100151	8.78818
82100344	10
82100567	9.58128
82100599	9.33744
82101126	9.50493
82101187	9.31034
82101303	9.26847
82101577	9.65764
82101682	9.75123
82102113	10.5936
82102153	10.7291
82102413	12.8276
82102415	10.3128
82102427	10.032
82102456	9.08621
82102462	7.85222
82102502	8.08374
82102871	5.74138
82103029	5.84236
82103042	6.11084
82103214	5.41872
82103216	5.87685
82103700	6.78325
82103701	6.62069
82103704	7.10345
82103709	6.79557
82103823	7.02463
82103901	7.46305
82103950	6.84975
82103992	6.88177
82104034	7.11823
82104101	11.1379
82104320	10.1429
82104358	10.133
82104378	10.1576
82104590	10.9655
82104616	12.1847
82104692	11.1921
82104809	11.2931
82104937	11.2906
82105087	11.5123
82105215	11.5591
82105277	9.90394
82105495	10.3424
82105558	9.87192
82105589	9.55911
82105616	9.19704
82105650	9.5468
82105651	9.37192
82105729	9.12808
82105758	9.12069
82105830	9.53941
82105876	9.02709
82105895	9.31034
82107145	9.07635
82108152	8.82512
82108202	8.80296
82108316	8.49015
82108333	8.80049
82108504	9.35468
82108569	9.87931
82108695	9.81773
82108894	9.91379
82108902	9.30542
82108908	10.1675
82108940	11.2906
82109027	9.5936
82109029	9.10837
82109084	9.0468
82109122	8.69458
82109246	9.133
82109293	9.21675
82109305	8.7069
82109318	8.58374
82109347	8.65025
82109676	8.62315
82109706	8.79557
82109714	8.34975
82109743	8.34975
82110094	9.94089
82110211	8.40148
82110298	8.46552
82110584	8.39901
82110653	8.61823
82110944	8.27833
82111060	8.94335
82111314	8.08867
82111315	8.40394
82111665	9.96305
82111831	11.7044
82112062	12.9729
82112064	10.9409
82112066	11.1552
82112068	10.4384
82112070	10.8941
82112085	10.3103
82112087	14.7759
82112114	14.2931
82112116	14.1724
82112122	14.1823
82112140	14.9704
82112148	12.4409
82112424	11.1059
82112450	11.5764
82112510	11.4754
82112517	11.4335
82112686	11.7315
82112700	10.8793
82112848	11.1946
82112941	10.2586
82119163	10.1897
82119397	12.1897
82119510	10.8325
82119525	11.4877
82119558	11.0099
82119610	11.2783
82119782	11.0443
82119868	11.2192
82119879	10.7315
82120018	11.4089
82120065	10.2291
82120739	10.3892
82120771	11.3103
82120851	12.8719
82120888	11.8596
82120910	12.6158
82120913	11.7931
82120919	11.7808
82120983	11.8128
82121107	11.7685
82121153	13.3867
82121158	11.3177
82121333	11.3793
82121401	11.3498
82121422	11.7118
82121505	11.1232
82121586	11.4113
82121621	11.0665
82121796	11.17
82121860	11.3793
82121997	12.3325
82122027	12.4729
82122039	12.3818
82122041	12.3177
82122097	12.2857
82122422	12.4015
82122511	12.9113
82122533	12.7808
82122679	13.1108
82122897	11.5246
82122920	11.532
82123136	11.2167
82123247	11.6872
82123335	11.1133
82123336	11.4335
82123586	11.2291
82123792	11.1207
82123928	12.0961
82124028	10.0296
82124153	10.4557
82124210	10.3695
82124255	12.4926
82124269	11.9483
82124317	12.197
82124324	13.4877
82124435	13.2315
82124437	11.6502
82124439	11.4655
82124441	11.9852
82124442	11.5493
82124443	11.3054
82124445	9.55172
82124447	10.5542
82124449	10.1527
82124453	10.4335
82124511	9.53695
82124585	9.82759
82124593	8.57389
82124648	9.08128
82124698	9.62315
82124967	8.76847
82125026	9.74138
82125153	8.45567
82125213	8.78818
82125603	8.70443
82125749	8.61084
82125844	8.33744
82125944	8.94581
82126034	8.44335
82126046	8.6601
82126060	8.39655
82126356	8.5197
82126381	8.63054
82126544	9.35961
82126824	8.52463
82126941	8.65025
82127111	12.468
82127177	11.4631
82127179	11.4828
82127354	11.8325
82127451	12.0911
82127457	10.8842
82127602	10.9901
82127765	11.064
82127910	10.8227
82127920	10.6207
82127931	11.6527
82127972	11.4852
82127973	11.9877
82128038	11.4483
82128039	11.4261
82128103	12.069
82128140	11.7315
82128205	11.1429
82128271	10.8744
82128373	10.9557
82128507	10.9113
82128687	12.5
82128800	11.4877
82128848	11.702
82129050	11.5788
82129091	11.6133
82129384	11.4926
82129467	11.6724
82129531	10.8079
82129726	11.6724
82130021	11.3621
82130165	11.3596
82130208	11.8768
82130241	11.5468
82130325	10.4507
82130502	10.5123
82130875	10.3645
82131269	10.7438
82131276	10.2734
82131365	10.3399
82131385	12.4631
82131433	10.5764
82131707	10.6921
82131758	10.7635
82131938	11.2734
82132121	10.1059
82132189	9.82759
82132374	10.3793
82132573	12.5887
82132820	12.3448
82132843	13.2143
82132976	12.6527
82132977	14.5493
82133160	13.5788
82133307	13.7734
82133671	15.0788
82133754	13.8473
82133761	14.1946
82133911	13.2586
82134009	13.0271
82134095	13.0246
82134184	13.4901
82134343	10.5837
82134546	9.5
82134886	11.202
82134909	10.0665
82135074	10.0764
82135134	9.97537
82135138	10.1995
82135284	10.0197
82135398	11.3251
82135526	10.0911
82136046	10.2463
82136122	10.0246
82136232	10.1724
82136625	10.1305
82136985	12.3744
82137017	10.5517
82137158	11.0936
82137429	11.3424
82137800	11.2266
82137895	11.7562
82137912	11.7438
82138117	11.7365
82138266	11.6897
82138325	11.6897
82138424	11.6897
82138440	14
82138503	10.5123
82138655	10.7586
82138717	10.7537
82138821	10.6626
82138831	10.6626
82139189	11.1256
82139227	11.0936
82139245	13.8522
82139315	11.1084
82139564	11.2931
82139579	11.133
82139664	11.5542
82139705	10.3621
82139845	10.3621
82139868	11.0296
82140093	9.33744
82140135	11.0788
82140144	10.9606
82140238	12.0616
82140277	10.9557
82140279	9.88424
82140343	11.4828
82140463	9.90887
82147742	9.7069
82147788	10.6527
82147883	8.81281
82148132	8.84729
82148168	8.51478
82148170	8.61576
82148179	8.32266
82148209	7.93842
82148307	8.12808
82148332	11.0961
82148351	10.4975
82148365	10.6724
82148380	10.6724
82148408	11.0345
82148458	10.9409
82148541	12.4975
82148653	11.9212
82148664	9.37931
82148937	7.27833
82148961	5.87438
82149219	4.5665
82149469	3.33744
82149486	1.66502
82149523	2.82759
82149555	2.72906
82149556	2.48768
82149566	2.84729
82149572	3.20197
82149583	2.39409
82149586	2.86946
82149609	4.28571
82149610	2.18473
82149647	2.07143
82149652	2.56158
82149794	2.367
82149848	2.66749
82149856	1.79557
82149893	6.17241
82149896	9.34236
82149933	9.52217
82150048	10.9581
82150089	10.3818
82150118	10.6084
82150132	10.33
82150172	10.5739
82150261	10.5862
82150262	12.6872
82150293	12.6626
82150353	13.1576
82150600	12.665
82150811	12.665
82150913	12.665
82150958	12.665
82150997	13.3941
82151166	12.9384
82151183	12.9384
82151209	12.9384
82151348	12.9384
82151576	12.9384
82151586	12.9704
82151805	13.0025
82152011	14.2389
82152353	9.09113
82152379	9.25862
82152606	9.7931
82152724	8.95813
82152775	9.28818
82152914	10.5887
82152962	9.78325
82152999	10.633
82153216	9.89655
82153240	10.3374
82153355	9.89655
82153643	10.33
82153754	10.3399
82153758	8.93103
82153948	9.12315
82154031	9.66256
82154052	9.05665
82154377	9.20443
82154467	9.18473
82154667	11.7537
82154816	10.5961
82155018	11.2389
82155158	11.5616
82155818	11.0123
82156067	11.266
82156134	11.2291
82156275	11.3793
82156465	11.0517
82156555	11.3448
82156631	11.0961
82156760	14.1453
82156775	11.2685
82157381	11.601
82157530	11.3596
82157665	12.0887
82157733	11.9433
82157757	12.6552
82158302	12.4754
82158379	12.0936
82158548	12.0936
82158552	12.0936
82158618	12.0936
82158802	12.1897
82159018	12.8522
82159025	9.41626
82159100	9.70443
82159108	9.11084
82159121	10.3571
82159258	9.62315
82159259	9.60837
82159346	9.54926
82159478	11.5567
82159498	10.2118
82159516	10.3473
82159551	10.2291
82159586	10.2291
82159595	15.0517
82159686	13.2562
82159717	13.9581
82160057	14.3399
82160158	14.9655
82160240	14.7808
82160299	14.7808
82160308	14.7808
82160416	14.8768
82160429	14.4409
82160504	14.4187
82160547	15.7143
82160642	16.032
82160708	15.7143
82160712	15.7143
82160718	15.7143
82160732	15.7143
82160832	16.2586
82160894	14.5985
82161262	16.2488
82161506	11.197
82161826	8.85468
82162487	8.367
82162655	7.57389
82162766	8.81773
82162768	6.60345
82162869	6.7069
82163101	6.59113
82163333	8.82759
82163430	7.44581
82163680	7.66502
82163822	7.5468
82163830	7.5468
82163831	7.5468
82163882	7.55911
82163911	7.87685
82163970	6.64532
82163988	5.97291
82164306	5.7266
82164541	7.13054
82164635	6.25123
82164652	6.32759
82165025	6.23399
82165396	6.73645
82165489	5.87192
82165748	7.37685
82165762	6.51724
82166011	7.20936
82166408	7.13054
82166421	6.95567
82166449	7.63054
82166545	7
82166717	8.98768
82166733	7
82166743	6.04433
82166750	6.5468
82166798	6.73645
82166804	5.46305
82166814	5.7931
82166831	9.56158
82167024	7.84236
82167092	8.09852
82167105	8.12069
82167183	9.89655
82167790	8.42365
82167862	8.21182
82168059	8.29557
82168076	8.75369
82168254	8.07882
82168262	7.44089
82168265	7.6133
82168270	7.28325
82168277	7.15517
82168307	7.03695
82168340	7.13054
82168358	5.9532
82168429	7.60345
82168448	4.18966
82168457	3.867
82168465	3.64778
82168584	6.86207
82168675	4.58374
82168704	4.11823
82168748	4.00493
82168762	4.80296
82168767	5.74631
82168779	6.81281
82168823	7.85468
82168845	9.4064
82168866	8.61823
82168947	8.3867
82168974	9.84975
82169045	9.57635
82169064	8.76355
82169083	8.81527
82169099	8.76355
82169116	8.76355
82169121	8.81034
82169297	8.85714
82169311	8.61084
82169402	8.63547
82169542	9.25616
82169543	12.9187
82170040	9.18719
82170063	8.84483
82170068	8.25616
82170081	8.80296
82170118	9.21921
82170171	10.0419
82170522	9.47044
82170663	8.95567
82170744	8.95567
82171112	8.95567
82171189	8.95567
82171211	10.0369
82171245	9.45813
82171336	12.3473
82171507	8.93596
82171509	9.89409
82171837	9.75616
82171970	9.48522
82172199	9.40148
82172206	9.40148
82172421	9.40148
82172628	9.85714
82172738	8.51478
82172742	8.51478
82172755	8.51478
82173051	8.71182
82173229	9.05665
82173233	6.4064
82173294	6.79557
82173464	6.10591
82174044	6.71182
82174082	6.20936
82174084	5.95567
82174113	8.94828
82174160	6.85714
82174253	6.89163
82174749	7.15271
82175094	12.5961
82175131	12.569
82175136	13.2217
82175152	13.0887
82175382	13.1724
82175526	12.6355
82175699	14.7094
82175714	13.8325
82176480	13.5074
82176552	13.3818
82176644	13.8251
82176745	13.3818
82177101	13.2562
82177218	14.564
82177278	12.3818
82177315	12.335
82177413	12.5369
82177480	13.5862
82177586	12.3202
82177686	12.2217
82177824	14.6552
82177989	13.2562
82178122	13.2685
82178136	13.3448
82178606	14.9384
82178774	14.1182
82178933	14.2266
82180176	14.1305
82180190	16.9828
82180308	15.9803
82180392	15.5936
82180393	15.234
82180399	15.234
82180404	15.2882
82181000	15.5961
82181024	14.0468
82181048	16.3793
82181434	12.9212
82181582	13.7167
82181831	13.7808
82182172	13.7044
82182836	13.4631
82182863	14.4754
82182865	12.6576
82182903	12.2734
82182941	13.9852
82182954	13.6158
82183690	13.5616
82183901	13.5517
82183902	17.3941
82183932	15.7512
82184762	16.0542
82184888	16.7783
82185206	16.2266
82185366	16.0591
82185468	14.4704
82185638	14.4778
82185676	14.4704
82185730	14.4729
82185759	15.8793
82185760	11.8054
82185823	11.8522
82185898	12.6626
82186081	11.5517
82186097	19.7488
82186431	18.7389
82186543	19.4335
82186557	19.3793
82186633	19.3251
82186809	19.3251
82186894	19.3251
82186938	19.3251
82187007	19.3251
82187139	19.3251
82187413	19.3251
82187467	19.3251
82187488	19.3251
82187556	19.3768
82187622	19.3768
82187872	19.7635
82187945	18.4089
82188285	21.101
82188336	14.9089
82188552	16.8842
82188909	15.8596
82188912	16.3103
82189068	15.7931
82189216	15.7931
82189344	15.7931
82189720	19.3719
82190100	14.7069
82190232	14.8867
82190496	15.0517
82191207	14.6749
82191209	14.6749
82191237	15.564
82191506	14.6897
82191549	18.9433
82191705	15.3892
82191905	15.6256
82192002	15.5
82192033	15.5
82192153	15.5
82192416	15.7389
82192559	15.6281
82192851	15.7783
82192948	18.0714
82193468	15.4335
82193476	15.7118
82193548	15.5296
82193803	15.5296
82193919	15.5296
82193972	15.7414
82194367	15.4926
82194458	15.3695
82194704	15.3005
82195390	18.7956
82195740	14.7562
82195909	15.0862
82196513	15.1675
82196975	15.2241
82197564	15.1847
82197767	12.3744
82197905	12.234
82198081	11.7438
82198471	11.9828
82198668	9.61823
82198959	11.3842
82199128	10.7167
82199451	11.0665
82199864	11.0271
82200187	11.0493
82200211	12.8547
82200369	9.73892
82203286	9.0468
82203364	9.28079
82203368	8.55911
82203389	8.97783
82203500	7.53448
82203509	8.37931
82203608	7.74631
82203634	7.67241
82203646	7.96552
82203762	7.65517
82203847	8.08867
82203856	7.94335
82203924	7.85714
82204217	9.29557
82204223	8.55665
82204263	9.13547
82204317	8.46798
82204318	8.01478
82204359	7.46798
82204485	10.2438
82204494	10.2808
82204522	10
82204701	9.73892
82204834	9.91626
82204886	9.67488
82204951	9.91379
82204954	13.7931
82205006	11.9236
82205082	16.1355
82205102	15.9901
82205271	15.7118
82205404	15.7118
82205447	15.7118
82205503	15.7143
82205613	15.7118
82205971	16.8153
82206048	15.9507
82206056	15.9507
82206118	15.9507
82206336	15.9507
82206358	15.9507
82206449	15.9507
82206494	16.0443
82206513	16.3966
82206614	14.0665
82206672	13.0419
82206754	13.8103
82207014	13.9015
82207015	13.4187
82207016	13.1232
82207019	12.7537
82207023	12.9704
82207028	12.7094
82207038	12.2685
82207041	11.8744
82207047	12.298
82207109	12.1823
82207124	11.032
82207195	11.7389
82207270	10.1921
82207298	9.06897
82207347	9.07882
82207745	8.59113
82208189	9.52217
82208226	8.96798
82208545	8.89163
82208674	8.87685
82208894	11.1207
82208895	9.22167
82209049	9.31527
82209078	9.36453
82209091	10.6749
82209101	9.23892
82209213	9.15517
82209293	8.633
82209418	9.11084
82209435	8.61823
82209552	8.13547
82209711	9.34483
82209745	8.82759
82209807	8.87685
82209985	8.7266
82210002	8.8867
82210003	8.80788
82210138	9.50985
82210160	9.27833
82210408	9.14039
82210436	12.0739
82210448	10.1502
82210542	10.2414
82210576	10.1601
82210644	10.7241
82210677	9.65025
82210681	9.6601
82210752	10.133
82210804	9.66749
82210815	8.70197
82210819	9.02217
82210825	8.70197
82210854	9.66256
82210928	9.24384
82211048	9.25369
82211075	9.66502
82211148	10.1379
82211159	9.75616
82211271	9.78079
82211440	9.78325
82211540	12.8128
82211574	9.23399
82211694	9.71429
82211697	9.5197
82211738	9.90887
82211788	11.1429
82211815	10.5419
82211832	14.3842
82211864	12.2882
82211882	13.5739
82211910	13.6256
82211959	12.9631
82211973	14.9261
82211993	14.8005
82212090	17.1034
82212102	16.3966
82212120	18.2315
82212129	17.4261
82212131	20.1675
82212142	21.9557
82212537	21.0148
82212547	20.4655
82212560	21.4606
82212571	20.8645
82212580	20.5813
82212582	20.0172
82212589	20.4557
82212596	19.1576
82212796	19.1897
82212804	19.8424
82213180	19.4113
82213187	18.7635
82213192	19.0788
82213229	22.3966
82213253	20.7365
82213257	20.9187
82213269	19.8522
82213283	20.0394
82213601	19.8571
82213609	18.8522
82213880	20.3892
82213911	17.3547
82213914	17.2438
82213920	17.1798
82213935	17.1158
82213944	16.1034
82213954	17.0517
82214024	17.7537
82214109	15.6576
82214115	14.2512
82214118	14.069
82214185	13.8892
82214192	12.8522
82214194	11.0123
82214205	10.9015
82214208	10.6158
82214225	10.5616
82214250	9.52956
82214345	8.00493
82214358	6.18227
82214362	5.28325
82214813	5.73892
82214835	3.6798
82215142	3.31281
82215192	3.18473
82215200	3.43596
82215246	4.19458
82215364	4.84483
82215480	3.63547
82215481	3.17241
82215485	3.98768
82215488	2.36946
82215499	2.3202
82216665	4.54187
82216703	2.41872
82216718	2.26601
82216813	1.97044
82216828	1.62069
82216893	1.40394
82216909	2.62808
82217064	5.41626
82217147	5.44828
82217155	6.14286
82217201	5.91379
82217210	6.38177
82217211	6.32512
82217212	6.17488
82217252	6.12315
82217260	6.3399
82217281	6.62562
82217416	6.68719
82217447	8.11084
82217465	6.55172
82217488	7.08374
82217506	7.91872
82217657	7.5936
82217672	6.29557
82217701	5.81034
82217945	8.0665
82218041	7.01478
82218072	6.1133
82218096	7.2069
82218117	5.38916
82218157	5.4064
82218187	5.97537
82218268	5.34729
82218269	5.46305
82218320	5.4532
82218344	5.48768
82218404	4.68966
82218445	4.69951
82218488	5.85468
82218530	4.6798
82218761	4.73645
82218806	5.61084
82218927	4.97783
82219470	6.07882
82219506	5.45567
82219582	5.40148
82219711	5.79064
82220437	5.99261
82220722	5.99261
82220756	4.9064
82220986	4.91626
82221162	5.81281
82221197	4.62069
82221259	4.88424
82221825	5.56158
82221947	5.04926
82222076	4.71429
82222157	4.54187
82222304	4.26108
82222635	4.46305
82222640	5.10591
82222853	3.84729
82222868	4.39409
82223163	5.59852
82223170	5.23153
82223222	4.76355
82223305	4.54433
82223381	4.81034
82223474	5.47044
82223639	4.73645
82223787	5.15764
82224078	5.01724
82224321	6.87685
82224621	6.57143
82224631	6.54187
82225057	6.29557
82225410	6.23892
82225465	6.77094
82225473	7.10591
82225809	7.15517
82225833	7.2266
82226208	5.07389
82226432	6.30788
82226440	5.49507
82226442	5.79064
82227242	5.38424
82227289	5.7266
82227471	6.02217
82227570	5.99261
82227574	5.10099
82227634	4.45813
82227894	4.3202
82227995	4.35961
82228425	5.28079
82228679	4.44581
82228735	4.85714
82228878	4.50739
82229082	4.39655
82229094	5.41626
82229175	4.97291
82229279	4.95813
82229419	4.91133
82229561	5.16256
82229669	5.12069
82229756	5.51232
82229767	5.2266
82229872	5.24877
82229996	4.98276
82230001	4.9803
82230045	4.9803
82230063	5.04926
82230079	5.0197
82230327	6.06897
82230491	5.20197
82230516	7.33251
82230961	6.56158
82231033	5.64532
82231034	5.67488
82232174	6.74631
82232494	5.23892
82232530	5.19212
82232643	4.5468
82232968	4.87685
82233765	3.95813
82234274	3.69458
82234825	3.67734
82234902	4.10591
82235059	5.09113
82235203	5.04433
82235370	3.17734
82235377	2.9335
82235380	2.98276
82235388	3.80542
82235770	3.85468
82235913	4.33005
82235916	3.79557
82236190	2.87192
82236371	2.97044
82236570	2.22906
82236865	2.6798
82237026	3.22906
82237282	7.34729
82237545	5.60837
82237546	7.42611
82237727	7.10099
82237737	7.60837
82237776	6.97291
82237795	6.97291
82237801	6.97291
82237804	6.99754
82237813	7.51232
82237882	7.36207
82237923	3.9335
82237962	3.12069
82237967	2.73153
82238304	4.23892
82238312	2.25616
82238472	2.23153
82238479	5.71182
82238665	6.22167
82238666	6.67734
82238706	6.69458
82238733	7.41626
82238865	6.60099
82238870	8.30542
82238873	8.18473
82238886	7.81773
82238919	8.66749
82239064	8.96059
82239065	8.09113
82239076	6.79557
82239083	8.16749
82239173	7.98276
82239179	7.12069
82239235	7.40394
82239242	7.74138
82239250	2.44335
82239264	2.08867
82239318	2.96798
82239323	2.57389
82239351	6.76108
82239490	8.35961
82239569	8.28571
82239573	8.12315
82239579	9.6133
82239601	9.90887
82239606	10.7365
82239633	10.7537
82239634	10.3251
82239646	10.3645
82239770	11.4877
82239772	11.4212
82239778	11.4212
82239782	11.4212
82240148	11.4236
82240466	9.29803
82240527	7.89163
82240659	6.24631
82240685	5.63793
82241860	5.5
82242553	5.58374
82242559	6.74384
82242571	5.69458
82242596	5.81034
82242739	5.5
82243374	6.56897
82243955	5.46552
82244026	5.53695
82244245	7.53695
82244455	7.05172
82244514	6.79803
82244919	6.51232
82244923	6.51232
82244966	7.27833
82245408	6.19458
82245479	6.77833
82245531	7.12315
82245559	6.91379
82245828	6.74384
82246191	6.89163
82246476	7.22906
82246712	8.65764
82247103	6.09606
82247714	6.96552
82247797	6.55172
82247825	6.3867
82247975	6.90148
82248024	8.40887
82248718	6.40394
82248813	8.42611
82249134	7.62808
82249386	8.37438
82249452	7.80788
82250158	7.7734
82250314	8.09606
82250488	8.43596
82250513	6.84975
82251248	5.24138
82251377	5.82266
82252119	5.0665
82252779	5.79557
82253365	4.93103
82253423	4.98768
82253451	5.8867
82254054	5.9335
82254215	5.64039
82255099	6.22414
82255407	5.72906
82255649	5.79803
82255718	5.85222
82255771	5.47537
82255842	5.65025
82255878	6.44335
82256312	7.0936
82257127	8.50493
82257815	6.69951
82257942	6.65271
82257944	6.65271
82258128	7.0665
82258377	7.62562
82258713	5.22167
82258908	5.25862
82258919	6.867
82259288	5.47044
82259349	5.56897
82259436	5.59113
82259540	5.91626
82259541	4.9335
82259577	5.80296
82259956	5.1133
82260243	6.10345
82260370	4.99261
82260416	8.33498
82260473	8.2266
82260710	7.27833
82260888	7.48522
82261151	8.07143
82261264	7.80788
82261725	7.15764
82262061	7.15764
82262271	7.87438
82262312	8.33744
82262337	7.58128
82262858	7.77094
82263169	7.85961
82263170	7.37438
82263309	7.85468
82263653	7.4532
82264524	7.76847
82264638	8.0936
82264848	9.24138
82264985	8.81034
82265641	9.46305
82265691	8.56404
82266073	8.26847
82266559	8.26847
82266627	10.3251
82266742	7.74138
82266943	7.44089
82267714	10.2685
82267829	8.7734
82268675	8.91379
82268762	10.8892
82269107	9.61576
82269691	9.61576
82269794	9.67241
82269947	10.2734
82270061	11.9778
82270165	9.38916
82270179	9.65764
82270565	9.39655
82270567	8.15517
82271058	8.17241
82271128	10.165
82271235	7.66749
82271361	7.72167
82271455	5.71921
82271581	5.64532
82271791	4.89901
82271828	4.76847
82272025	5.24138
82272235	4.42118
82272592	7.27586
82272613	7.08374
82272815	7.48522
82272884	6.4803
82273339	7.97044
82273874	8.79557
82274221	8.42611
82274534	8.26355
82274676	8.71921
82274838	8.10345
82275276	10.5591
82275346	7.76601
82275740	7.76355
82276016	7.19704
82276019	7.58128
82276406	9.867
82276519	7.54187
82276725	7.71921
82276922	8.57635
82277039	10.2094
82277048	7.78079
82277181	7.83744
82277270	8.55172
82277296	7.21675
82277398	7.71675
82277490	8.07143
82277628	7.01478
82277629	6.96059
82277910	7.18473
82278119	7.21921
82278419	7.53695
82279292	8.21182
82279753	7.41626
82280040	7.78079
82280119	7.95813
82280172	7.88916
82280390	8.28571
82280572	10.6552
82280751	8.31281
82280752	8.41872
82281235	8.24877
82281338	9.37192
82281477	11.1749
82281529	8.55172
82281531	7.91133
82281533	7.48768
82281535	7.37685
82282506	7.69951
82282695	7.84483
82282990	6.43103
82283383	7.92118
82283406	6.41626
82283531	6.64778
82283598	7.98522
82283642	7.10099
82283932	8.28079
82284105	7.35468
82284121	7.35468
82284149	7.84236
82285051	7.76847
82285667	6.05172
82285866	6.52956
82286432	6.15764
82286434	7.14532
82286562	7.23153
82286579	5.4532
82286716	5.20197
82286853	5.3202
82287612	7.38177
82287657	7.47044
82287750	7.22167
82288214	7.17241
82288584	8.90887
82288715	7.88177
82288950	7.88177
82288953	8.57635
82289016	7.00739
82289484	7.07635
82289989	7.73153
82290068	5.26355
82290177	5.69458
82290446	5.14532
82290585	5.31281
82290664	5.55172
82290878	6.42857
82291119	6.00985
82291418	5.93842
82291443	5.99015
82291684	6.03448
82291798	6.72167
82292319	5.63793
82292749	5.72414
82293395	5.54926
82293496	7.1133
82293651	7.40148
82293855	7.25123
82293970	6.89655
82293972	5.95074
82293976	6.18473
82294444	8.28818
82294510	5.34729
82294538	6.99015
82294548	6.70936
82294600	8.25862
82294647	7.7069
82296056	7.37931
82296216	7.24631
82296313	7.29803
82296334	7.94828
82296864	5.92611
82296900	6.33251
82297062	6.17734
82297106	5.92365
82297147	5.74877
82297266	6.45813
82297370	5.94089
82297656	5.63054
82298646	6.35222
82298823	5.75862
82299144	5.67488
82299198	6.17734
82299307	5.84236
82299913	6.20936
82301018	5.9803
82301076	7.57389
82301251	6.30788
82301884	6.33498
82302499	6.86946
82302635	7.57882
82302987	6.68473
82303094	6.78079
82304090	7.33005
82304146	6.51232
82304188	8.2266
82304281	8.21921
82304445	8.35714
82304621	8.2931
82304976	8.00739
82304977	8.39655
82305316	8.39655
82305409	7.77833
82305864	8.68719
82306050	6.42611
82306084	6.93103
82306380	6.52217
82306683	6.58128
82306845	7.28571
82306927	7.10099
82307585	8.39901
82308109	7.98522
82308212	7.92118
82308329	7.89655
82309076	10.0271
82309132	7.01232
82309189	6.17734
82309398	8.48768
82309475	6.34729
82309514	6.48522
82310225	6.79557
82310422	7.72167
82310518	6.25123
82310593	6.43103
82310777	6.26847
82311119	6.87685
82311524	5.80296
82311794	5.79557
82311931	5.91379
82312003	6.56404
82312146	6.71429
82312305	6.34483
82312527	6.31281
82312788	8.54433
82312814	6.46552
82313314	6.53695
82313321	3.76355
82314152	4.91133
82314260	4.16502
82314647	4.43103
82314904	5.60345
82315902	4.867
82315903	4.60345
82316607	4.94089
82316650	3.88916
82316997	4.12562
82317032	3.66995
82317629	4.31034
82318299	4.98522
82318352	4.49507
82318374	4.2266
82318583	4.2266
82319086	5.99507
82319261	3.04187
82319423	4.08867
82319605	2.89409
82319758	3.27833
82319769	2.29557
82319860	3.01724
82320068	2.65271
82320176	3.12808
82320417	4.24631
82320419	3.367
82320452	3.48768
82320514	4.00246
82320629	3.49261
82320632	4.20197
82320773	3.72167
82321001	3.71182
82321086	3.74631
82321201	5.38424
82321219	4.78818
82321558	4.39163
82321575	7.78818
82321733	8.44089
82332228	8.19951
82332259	8.16749
82332269	9.7069
82332352	9.18719
82332433	9.23153
82332508	8.4335
82332509	8.1601
82332521	8.09852
82332523	8.11084
82332553	9.77586
82332630	6.82512
82332631	4.99015
82332637	4.80049
82332685	6.45074
82332717	6.68473
82332727	6.25616
82332728	6.81281
82332738	9.3867
82332802	7.10345
82332885	7.19951
82332930	6.0197
82332962	6.73892
82332967	5.78818
82332984	5.42857
82332996	8.2266
82333030	5.45074
82333191	5.23153
82333195	6.62315
82333223	5.80542
82333270	5.81034
82333279	5.03941
82333285	4.50246
82333330	5.633
82333405	6.94335
82333446	6.70936
82333458	6.29803
82333483	6.65271
82333531	6.52956
82333557	10.8596
82333598	7.9064
82333613	7.85961
82333623	7.69458
82333629	8.44335
82333715	9.52463
82333727	7.36453
82333728	6.93842
82333730	7.03941
82333829	7.72414
82333937	6.92365
82333962	7.16995
82334041	4.80788
82334078	3.40394
82334143	3.03202
82334148	5.9803
82334179	4.04187
82334289	3.90394
82334338	5.3399
82334367	4.68719
82334368	4.53448
82334463	4.82759
82334469	8.69704
82334561	8.2266
82334609	8.58621
82334638	7.88916
82334753	8.13793
82334785	7.85714
82334799	11.931
82334846	9.79803
82334968	10.1724
82334995	9.867
82335017	10.0025
82335046	9.68966
82335056	9.47783
82335243	9.46552
82335332	8.5197
82335353	8.32759
82335391	9.09113
82335452	5.34236
82335511	3.99261
82335590	3.27833
82335595	2.2069
82335604	2.01478
82335626	4.33005
82335655	2.61576
82335680	2.34729
82335732	2.41626
82335758	2.60591
82335762	2.81527
82335763	1.66995
82335780	1.53695
82335783	1.36946
82335798	3.45567
82335827	3.23153
82335843	2.2069
82335849	2.39901
82335871	2.35961
82335872	2.02956
82335873	1.66749
82335874	3.04433
82335880	2.1133
82335889	3.99015
82335890	3.34236
82335910	3.28818
82335931	4.60591
82335939	3.45074
82336057	5.90887
82336073	5.23645
82336087	5.2069
82336088	5.2069
82336129	5.84975
82336232	6.13793
82336238	5.85714
82336241	6.75369
82336348	6.01478
82336349	5.58867
82336350	5.61084
82336353	8.15764
82336476	5.5197
82336537	5.9335
82336563	8.08128
82336661	7.28818
82336684	6.14532
82336687	7.02956
82336726	6.55172
82336750	6.41133
82336768	6.3202
82336856	7.46059
82336868	5.01478
82336987	4.87438
82337008	5.0665
82337053	4.71182
82337087	5.11576
82337101	4.42118
82337167	7.86453
82337191	7.34483
82337226	7.33498
82337254	7.30788
82337269	7.42365
82337287	8.3202
82337303	7.44089
82337322	7.49507
82337336	8.35468
82337356	7.23892
82337395	8.58621
82337502	5.19951
82337598	5.12808
82337656	5.59852
82337737	5.18227
82337802	4.80296
82337879	5.8399
82337941	4.95567
82338044	5.34729
82338056	4.78079
82338101	5.46798
82338252	4.25616
82338274	5.01232
82338467	6.29557
82338530	8.51232
82338624	7.81527
82338634	7.54433
82338635	7.34975
82338646	7.28325
82338655	6.96798
82338666	7.34236
82338668	9.30542
82338670	6.85961
82338676	6.8202
82338776	6.39901
82338791	6.42857
82338811	10.7365
82339079	8.91379
82339143	9.74384
82339181	9.64532
82339199	8.89409
82339294	9.87931
82339333	8.48768
82339385	8.48768
82339404	10.4507
82339436	7.77586
82339464	7.80049
82339636	8.50246
82340029	7.92365
82340270	7.80542
82340303	7.46552
82340359	9
82340476	9.12069
82340593	8.71429
82340637	8.92118
82340721	8.85222
82340978	8.87192
82341022	8.53202
82341098	8.66502
82341121	8.78325
82341184	12.9877
82341363	12.9877
82341473	12.5813
82341477	12.5369
82341508	12.7685
82341513	12.4507
82341705	12.4828
82341789	12.4138
82341887	12.3103
82341918	12.6453
82341925	12.9951
82342020	12.5714
82342042	12.4926
82342056	12.5936
82342072	11.6281
82342220	11.936
82342305	15.7882
82342318	14.4754
82342347	14.9483
82342350	15.468
82342660	15.5985
82342676	16.6946
82342996	16.1429
82343015	15.7611
82343042	15.7586
82343043	15.3374
82343049	15.2783
82343154	15.7685
82343167	15.8103
82343169	14.7882
82343299	15.2365
82343371	13.8571
82343463	10.7266
82343619	10.8916
82343718	10.3842
82343719	10.8744
82343721	10.3005
82343798	11.8916
82344038	11.7759
82344064	12.7488
82344177	12.4729
82344179	12.5616
82344213	12.6429
82344265	12.4754
82344266	12.4236
82344574	13.1847
82344601	11.5961
82344718	12.0443
82344749	10.6576
82344775	11.3399
82344790	10.4015
82344950	10.2217
82344961	10.436
82345393	10.1552
82345730	9.95074
82345891	10.3793
82345999	9.37685
82346109	9.05665
82346677	10.6133
82346803	10.0246
82346844	9.63547
82346949	11.8768
82347058	10.7685
82347065	10.7685
82347070	10.7685
82347073	10.7685
82347637	12.0074
82347820	8.07143
82348032	7.77833
82348101	9.94335
82348203	8.65764
82348213	9.15517
82348367	9.4335
82348513	8.91133
82348514	8.95567
82348569	9.21921
82349120	8.97291
82349230	7.92118
82349371	8.66502
82349565	9.78325
82349599	8.76847
82349735	9.04433
82350290	9.03448
82350584	11.3522
82350888	11.2857
82351026	10.9901
82351103	10.803
82351173	10.803
82351211	11.8399
82351291	11.367
82351299	11.9803
82351309	9.25862
82351754	9.19212
82352071	11.101
82352096	11.7167
82352410	11.367
82352654	10.798
82352785	10.798
82353233	12.2365
82353300	12.3842
82353446	11.3793
82353721	11.7882
82353905	11.8695
82354688	11.4557
82354774	11.5788
82354827	12.3276
82354911	9.28325
82354977	8.90148
82355018	8.64039
82355036	8.66256
82355039	8.2931
82355063	8.45074
82355266	8.71921
82355279	8.34975
82355504	8.71182
82355516	8.25862
82355541	8.52217
82355583	9.04433
82355762	8.09852
82356023	8.28571
82356179	8.08128
82356290	8.22414
82356374	8.21675
82356433	8.09113
82356434	8.64532
82356452	8.60837
82356727	8.46059
82356728	8.46059
82356774	8.46059
82356901	9.75369
82356931	9.50985
82357237	9.38177
82357270	9.80296
82357320	9.51478
82357629	10.7241
82358050	8.81527
82358217	8.93842
82358244	7.81773
82358245	7.63054
82358263	7.32266
82358332	7.81773
82358344	8.15271
82358376	7.7734
82358378	7.75862
82358399	8.84729
82358417	8.67734
82358447	8.39409
82358493	8.88916
82358564	10.601
82358592	8.23399
82358607	6.93596
82358608	6.27586
82358618	7.57635
82358619	6.50246
82358782	5.867
82358838	5.52956
82358849	5.55911
82358868	5.24384
82358875	5.95567
82358914	5.85961
82358981	7.37192
82358985	5.93103
82359000	5.56897
82359016	5.21675
82359033	6.45813
82359056	6.21182
82359092	5.74138
82359241	11.9828
82359371	13.0862
82359536	13.5788
82359542	11.33
82359546	11.1749
82359550	10.8276
82359571	10.601
82359583	10.2143
82359584	10.0517
82359598	10.7365
82359632	10.9901
82359748	9.78818
82359769	9.79803
82359776	7.89655
82359779	7.71921
82359796	7.62069
82359809	7.98276
82359839	7.7931
82359862	6.85468
82359882	6.37438
82360519	8.31527
82361455	4.54926
82361538	4.0468
82361545	4.8202
82361552	3.90887
82361567	4.19212
82361582	3.18227
82361652	5.56158
82361653	4.27833
82361801	4.78079
82361809	4.22167
82361902	4.11576
82361957	4.61823
82361990	4.09852
82362089	4.867
82362097	2.46305
82362260	2.56404
82362280	2.67488
82362377	2.92365
82362456	3.49507
82362457	3.41133
82362503	3.71921
82362528	3.97044
82362568	3.65271
82362575	3.80542
82362604	4.21182
82362709	3.67734
82362729	3.53941
82362736	3.52956
82362891	3.5665
82362894	3.14039
82362936	3.69951
82363052	7.03941
82363057	8.8399
82363247	9.72906
82363342	8.57143
82363343	8.57143
82363352	8.64039
82363361	8.57143
82363379	9.28571
82363443	9.05911
82363499	7.71429
82363501	6.28571
82363550	5.87685
82363623	5.18966
82363647	5.26108
82363684	4.78571
82363685	3.73153
82363700	3.50985
82363824	2.81527
82363904	2.59113
82363905	4.81773
82364026	3.94581
82364098	4.51232
82364183	5.01232
82364259	5.3399
82364555	6.55172
82364604	7
82364649	6.85714
82364682	6.68966
82364717	5.52956
82364850	6.4335
82364945	9.04187
82366309	7.32759
82366310	6.7931
82366353	6.55665
82366805	7.4335
82366814	6.52217
82366862	5.87438
82366964	6.53695
82367004	7.49507
82367024	7.56404
82367091	12.9631
82367117	12.0493
82367135	11.9483
82367157	12.5591
82367169	14.0788
82367178	16.3966
82367200	15.665
82367201	16.0296
82367308	16.2069
82367309	14.1429
82367344	13.5665
82367393	13.0148
82367400	13.0739
82367421	13.1404
82367485	13.1404
82367497	12.0468
82367511	11.2734
82367552	11.9877
82367610	9.73399
82367649	9.36207
82367655	9.56404
82367666	9.14532
82367711	8.94581
82367715	9.83744
82367750	9.74631
82367789	9.74631
82367790	9.78079
82367894	10.399
82367923	8.97044
82367961	9.16502
82368010	10.4138
82368052	9.10837
82368075	9.31773
82368128	9.77586
82368244	9.08621
82368291	9.10099
82368432	9.367
82368443	9.31034
82368706	8.85714
82368779	9.17488
82368956	9.31034
82369310	9.39163
82369697	9.15764
82369711	8.96305
82369864	9.89409
82370175	9.28325
82370237	9.32512
82370816	8.83005
82371268	8.98768
82371454	8.81281
82371640	9.47291
82372281	9.38916
82372449	9.66749
82372466	9.05665
82372542	9.05665
82372640	10.9163
82372677	9.33005
82372836	9.25862
82372923	9.28079
82373126	10.1256
82373302	8.98768
82373430	9.11576
82373522	8.79064
82373608	8.81773
82373819	8.61576
82373848	8.61084
82373851	9.08374
82374079	8.77833
82374102	9.23153
82374253	8.74138
82374335	8.80296
82374346	9.25616
82374506	8.70443
82374534	8.80296
82374867	8.86453
82374939	8.66256
82375098	9.28818
82375349	8.67734
82375394	8.74631
82375590	9.25123
82375655	8.83251
82375718	8.70197
82375861	8.77833
82376187	9.41626
82376253	8.35714
82376802	8.3202
82377004	8.44581
82377015	8.31281
82377027	8.43842
82377089	8.5936
82377104	7.34729
82377106	7.367
82377150	7.4335
82377201	7.37438
82377202	7.72414
82377313	7.25616
82377335	7.6798
82377350	7.61084
82377383	7.36946
82377675	8.53695
82377726	8.3202
82377740	7.86453
82377749	7.81281
82377877	9.38916
82378131	7.42118
82378194	7.26108
82378223	7.84729
82378252	7.30296
82378363	7.30049
82378407	7.20936
82378414	7.23892
82378501	7.23153
82378572	7.27094
82378609	7.22167
82378610	7.59113
82378618	8.34975
82378647	9.15517
82378815	8.55419
82378820	8.32512
82378891	8.11823
82378893	7.82266
82378977	8.41133
82378993	8.00739
82379000	7.92118
82379014	7.81281
82379022	8.06158
82379028	7.76108
82379119	7.96798
82379136	7.81527
82379184	7.78571
82379188	7.60345
82379209	7.56158
82379210	7.61084
82379281	8.36207
82379310	8.17734
82379312	8.16256
82379346	8.07143
82379367	8.43842
82379453	8.48522
82379493	7.58867
82379557	5.56897
82379690	4.51724
82379691	4.47291
82379753	5.03941
82379760	4.60591
82379786	7.34975
82379819	5.57882
82379831	5.79064
82379897	7.9532
82379988	8.25862
82380013	8.99754
82380061	8.53448
82380062	8.93103
82380109	8.93103
82380134	9.18473
82380161	10.5887
82380213	8.37931
82380214	7.13547
82380244	6.98522
82380278	7.22906
82380333	6.55665
82380395	6.74138
82380421	6.27833
82380443	6.5197
82380465	6.85714
82380466	6.96305
82380529	6.85961
82380735	6.72906
82380771	6.75862
82380801	6.82759
82380818	6.85468
82380831	6.91626
82380973	7.04187
82381047	7.1133
82381072	6.97044
82381203	7.70936
82381265	8.24631
82381277	7.2931
82381414	7.34483
82381418	6.37192
82381450	6.16995
82381453	4.73153
82381458	4.41379
82381512	4.16749
82381619	5.07389
82381682	5.2734
82381707	6.49261
82381826	5.9064
82381884	5.89655
82381895	5.95813
82381916	6.19704
82381944	6.37192
82381977	8.98276
82381990	7.97044
82381996	8.02709
82381999	7.79557
82382001	7.70197
82382011	7.5936
82382012	8.24138
82382171	6.70197
82382211	7.46059
82382232	6.50739
82382236	6.94828
82382302	6.85222
82382339	6.43596
82382371	6.99261
82382442	6.28818
82382451	6.48276
82382469	6.10345
82382549	6.12069
82382555	6.04433
82382577	6.85468
82382580	6.25369
82382624	6.42857
82382701	6.71182
82382710	6.5468
82382724	6.26108
82382762	5.97537
82382788	5.82759
82382791	6.9064
82382833	7.06158
82382849	6.69458
82382879	6.2069
82382880	6.19458
82382922	7.52463
82382962	6.367
82382977	6.41133
82383031	7.03941
82383146	6.14778
82383220	7.69458
82383234	6.70936
82383272	7.5197
82383288	6.8867
82383294	6.29064
82383310	9.75123
82383319	7.56404
82383324	8.05419
82383343	7.99261
82383345	7.87931
82383481	13.5172
82383512	11.468
82383525	12.4631
82383557	11.165
82383573	11.3325
82383669	11.9187
82383723	10.2167
82383798	10.2438
82383872	10.3374
82384184	9.82759
82384335	9.97537
82384401	9.93842
82384416	10.3916
82384486	10.1379
82384510	9.85222
82384528	9.82759
82384550	10.9926
82384629	10.5197
82384632	10.2094
82384670	10.2291
82384716	12.0911
82384852	10.601
82384942	12.0911
82385010	11.1305
82385018	10.4606
82385042	10.1084
82385088	10.4187
82385152	10.1675
82385159	9.98522
82385169	9.75369
82385179	9.35468
82385180	9.17734
82385189	9.4064
82385239	11.5764
82385245	10.9532
82385252	10.7389
82385294	10.2217
82385364	10.1847
82385366	10.4532
82385373	10.3818
82385457	10.1281
82385557	10.3079
82385590	10.2512
82385594	10.2414
82385664	10.2562
82385691	10.2414
82385711	10.4187
82385888	10.7512
82386002	10.3744
82386015	10.335
82386019	10.3202
82386032	11.8276
82386074	10.9015
82386133	10.931
82386159	10.601
82386180	10.734
82386380	10.6995
82386581	10.6798
82386622	10.6798
82386760	10.6798
82386779	10.6798
82386946	11.0222
82387004	10.803
82387128	10.9483
82387130	11.1207
82387235	10.931
82387247	10.8374
82387251	10.7611
82387252	11.0714
82387307	11.1305
82387407	10.2512
82387469	10.3424
82387518	9.96305
82387614	10.0172
82388003	10.0567
82388004	10.2069
82388110	9.95813
82388167	10.8793
82388192	10.0542
82388517	10.1552
82388616	10.9557
82388622	9.94089
82388662	10.0443
82388737	10.1626
82388903	9.73892
82389013	10.0739
82389270	10.1379
82389322	10.3695
82389362	10.2488
82389628	9.87685
82389685	10.2438
82389777	10.0222
82389894	10.2217
82389945	14.4138
82390095	13.5025
82390102	13.6995
82390107	13.5813
82390114	13.5813
82390120	13.5813
82390122	13.7808
82390125	13.7266
82390127	13.6724
82390128	13.6182
82390131	13.5813
82390144	14.4433
82390311	10.17
82390372	10.633
82390732	9.81034
82390749	9.72167
82390786	10.1453
82390789	9.75123
82390795	10.0887
82391147	10.1552
82391196	10.2956
82391243	9.8399
82391332	9.92611
82391472	9.96059
82391535	10.9631
82391669	8.6798
82391672	8.61823
82391860	10.0246
82392166	9.23892
82392202	9.46059
82392292	9.23892
82392427	9.23892
82393237	9.3867
82393297	9.49754
82393415	9.72167
82393508	9.95813
82393699	12.6773
82393842	11.6305
82393845	11.8374
82393851	11.7044
82393853	11.7044
82393978	12.1552
82394262	12.6921
82394359	10.5443
82394504	10.5591
82394534	10.5148
82394758	10.6429
82394823	9.97537
82394831	10.2956
82394900	10.3793
82394966	10.2241
82394996	10.5197
82395077	10.6502
82395330	10.7783
82395425	11.0911
82395605	10.7118
82395809	10.8867
82395841	10.7685
82395900	10.7685
82395913	10.8424
82396007	12.3498
82396404	12.0517
82396415	12.0197
82396449	11.5419
82396499	11.6429
82396962	11.9483
82397053	12.1921
82397271	10.5911
82397338	10.9015
82397474	10.9778
82397609	10.7685
82397610	10.6798
82397613	10.83
82397667	10.5099
82397712	10.7906
82397774	10.0517
82397857	10.1256
82397882	10.2291
82398016	10.8103
82398056	10.3842
82398148	10.8645
82398309	11.1108
82398342	10.7709
82398411	10.8276
82398456	10.8424
82398491	10.8818
82398676	9.15271
82398679	8.9064
82398958	9.12562
82399009	8.64039
82399044	8.4335
82399050	8.66256
82399280	8.45567
82399419	8.37438
82399432	8.75862
82399454	8.86453
82399484	9.07882
82399638	8.86453
82399640	9.60345
82399776	8.72167
82399807	8.78325
82400639	9.03448
82400981	8.78079
82402005	8.9064
82402135	9.35468
82402288	8.68719
82402395	8.81034
82402447	8.65517
82402590	8.71921
82402677	8.79557
82402851	8.85468
82402949	8.75862
82403171	8.57389
82403380	8.64778
82403485	9.11823
82403513	8.80788
82403516	3.57635
82403533	6.52709
82403640	6.60099
82403790	6.57635
82403886	6.1601
82404082	6.14778
82404177	6.88424
82404257	6.38177
82404373	6.19458
82404765	6.37685
82404882	6.33251
82405099	6.43103
82405255	6.16995
82405280	6.16256
82405952	6.78571
82405955	6.38916
82406270	6.39409
82406621	6.78079
82406926	7.33251
82407054	7.14286
82407226	8.10099
82407436	7.5
82407695	7.43103
82407853	7.82266
82407867	9.10837
82407884	7.55665
82407983	8.35714
82407986	8.10837
82408053	7.99261
82408072	8.52709
82408104	8.59852
82408128	8.02709
82408239	8
82408477	8.37192
82408589	8.27586
82408607	8.05419
82408974	7.38916
82408978	11.2931
82409073	10.3448
82409075	10.7833
82409104	11.7217
82409251	11.9335
82409264	12.165
82409267	13.5591
82409639	12.8227
82409646	13.1601
82409742	10.6749
82409760	10.6059
82409774	10.0764
82409784	8.47291
82409968	8.73892
82409970	8.84729
82409975	8.38424
82409979	8.38424
82410175	9.09606
82410404	10.5468
82410457	5.03941
82410460	5.75123
82410742	6.17734
82410825	6.29557
82410889	6.43842
82410921	12.2438
82411749	13.1453
82412551	12.0369
82412552	12.5764
82412615	13.3276
82416138	12.3473
82416164	10.8744
82416247	10.6576
82416253	13.1478
82416262	11.6281
82416263	11.5049
82416264	11.33
82416265	11.0714
82416288	11.2414
82416296	12.1724
82416303	11.2783
82416391	11.8916
82416423	9.71675
82416431	11.3596
82416508	14.3424
82416527	13.7438
82416533	13.3621
82416575	13.7709
82416587	13.2167
82416590	14.0369
82416594	13.5961
82416595	14.8892
82416606	13.2956
82416612	13.165
82416613	12.7562
82416618	13.7143
82416643	13.0517
82416653	15.2759
82416686	12.9261
82416687	11.4926
82416902	10.9877
82416903	10.803
82416917	10.7635
82416930	10.3596
82416955	10.2956
82416972	10.2611
82417032	8.64039
82417139	8.06897
82417151	4.55665
82417158	4.9064
82417171	5.57882
82417172	5.26847
82417196	5.2266
82417197	5.09113
82417198	7.633
82417264	8.54433
82417338	6.25616
82417349	6.10837
82417351	7.21429
82417379	6.32512
82417577	6.66995
82417691	6.2069
82417748	6.34729
82417889	6.40394
82417912	5.98276
82417957	5.98522
82418092	6.49261
82418120	6.07389
82418218	6.19951
82418341	6.59113
82418496	6.31034
82418851	7.49015
82418976	7.44828
82419041	7.36453
82419120	7.21182
82419196	7.77833
82419265	7.30049
82419390	7.25123
82419713	7.21182
82419750	7.16256
82419790	6.97783
82419798	7.08374
82419800	7.87192
82419802	9.76108
82419850	10.6527
82419982	8.75616
82420277	8.9532
82420399	8.89409
82420426	8.62562
82420434	8.60345
82420816	8.82266
82421070	8.69212
82421223	8.28079
82421230	8.50246
82421647	9.19951
82421703	10.0394
82421993	9.7734
82422045	10.7586
82422448	10.1404
82422568	10.0517
82422569	9.81527
82422572	9.81527
82422629	9.98768
82422839	9.73892
82422891	9.5936
82423116	9.77586
82423328	9.73645
82423501	9.84236
82423904	9.89901
82424937	9.86946
82425034	9.87192
82425216	9.78818
82425423	10.2783
82425443	9.82512
82425700	9.69212
82425830	10.5025
82426005	9.82512
82426038	10.4163
82426057	9.95074
82426114	10.0123
82426141	9.89901
82426400	10.4335
82426409	10.2241
82426558	9.9335
82426816	11.101
82426888	10.165
82427116	10.4261
82427408	11.6897
82427539	10.0764
82427709	10.6478
82427715	9.96305
82427761	11.4729
82428344	9.88916
82428445	10.1675
82428532	9.79557
82429647	9.98522
82430197	9.633
82430268	9.59606
82430666	9.633
82430699	9.58867
82430778	9.41872
82431370	9.47783
82431514	9.66256
82431694	9.81773
82431725	10.1897
82431727	9.66995
82432053	9.62562
82432074	10.17
82432078	10.7438
82432365	11.064
82432654	10.8867
82432715	11.0369
82432826	11.5788
82432998	10.3079
82433023	10.5296
82433083	10.4852
82433309	10.3892
82433365	10.3399
82433536	11.6798
82433554	10.4754
82433592	11.4803
82433776	11.2488
82433868	11.1773
82434001	11.303
82434400	11.3571
82435398	11.6207
82435463	11.2857
82435948	11.032
82436066	10.8473
82436255	10.8522
82436608	12.5271
82436736	10.9286
82436860	10.7759
82436945	11.3005
82437337	11.1281
82437547	10.4803
82437551	10.4631
82437578	10.5074
82438131	10.7709
82438286	10.697
82438388	10.5123
82438506	10.9975
82438922	10.4089
82438982	10.8571
82439007	9.24138
82439095	9.17734
82439329	10.0369
82439765	9.89655
82440013	12.2069
82440056	11.3227
82440142	11.5
82440194	11.9557
82440235	11.3892
82440238	11.4458
82440254	12.0714
82440343	12.7956
82440576	10.6749
82440759	10.9901
82441013	11.0862
82441063	11.936
82441071	11.0517
82441115	13.3596
82441137	11.8473
82441359	11.7241
82441599	11.5788
82441800	11.5788
82441821	11.5813
82441958	11.6084
82441959	14.0542
82442019	11.3867
82442239	11.633
82442265	11.9631
82442796	11.5961
82442822	11.6305
82442863	10.4212
82442978	10.7315
82443030	11.9384
82443087	9.23153
82443354	9.31527
82443413	11.4015
82443544	9.97291
82443582	10.17
82443652	10.1773
82443653	10.2241
82443658	13.2192
82443667	7.26601
82443674	6.59852
82443675	12.1108
82443737	9.83744
82443743	11.1552
82443792	11.468
82443795	11.2857
82443849	14.399
82443937	13.5961
82443938	13.4064
82443946	13.4064
82443971	13.4064
82443972	13.4064
82443974	13.5246
82443975	13.6576
82443993	12.202
82444000	10.9877
82444050	15.7808
82444083	8.44581
82444087	8.86946
82444119	11.1626
82444134	9.98522
82444139	9.7931
82444165	10.2414
82444232	10.2463
82444237	10.2118
82444256	9.84483
82444258	9.21429
82444262	9.21429
82444265	16.0246
82444271	10.5764
82444274	10.7562
82444275	11.5443
82444280	10.4926
82444368	10.6429
82444379	10.6626
82444385	10.0788
82444413	11.4212
82444434	7.98768
82444498	8.05419
82444563	7.75862
82444692	8.72906
82444776	7.7266
82444795	7.87685
82444808	8.26108
82444905	7.83251
82445051	7.00739
82445118	7.867
82445181	7.01724
82445189	7.0197
82445282	8.52217
82445299	8.32266
82445452	7.89163
82445525	8.05665
82445529	8.11084
82445574	7.97291
82445575	7.73153
82445596	8.29557
82445689	10.1626
82445702	7.76355
82445742	8.03202
82445780	8.43596
82445797	8.18227
82445813	8.77586
82445894	10.3251
82445936	8.51478
82445945	8.85468
82445969	8.37685
82445991	8.68966
82446108	9.18966
82446109	11.4581
82446133	11.0025
82446153	11
82446260	10.8695
82446293	10.5369
82446337	11.032
82446358	9.93842
82446452	10.7069
82446630	9.23645
82446739	8.79064
82446774	7.79557
82446781	7.49015
82446800	9.18719
82446946	9.12069
82447165	9.07882
82447371	8.81773
82447723	8.81773
82447949	9.3399
82448027	8.73645
82448123	8.84729
82448146	9.28325
82448230	8.68473
82448276	9.98768
82448879	9.91872
82449006	9.89655
82449281	9.64286
82449339	10.0665
82449387	9.80049
82449453	9.74877
82449549	9.95567
82450367	9.86207
82450443	10.2833
82450451	9.43842
82450683	8.23892
82450686	8.21921
82450697	8.16502
82451056	8.30788
82451164	9.01232
82451250	7.49261
82451327	7.85714
82451333	10.8744
82451356	10.069
82451639	12.6232
82452090	12.3424
82452119	12.5123
82452412	12.6453
82452661	12.2685
82452664	12.2685
82452668	12.3374
82452670	13.2389
82452726	10.7167
82452818	12.8695
82452994	9.61576
82453046	10.3424
82453099	10.2685
82453109	10.6798
82453348	10.5074
82453545	9.73399
82453629	17.5862
82453630	15.2143
82453651	15.3522
82453724	15.4212
82453742	15.4089
82453753	17.4163
82453761	17.6823
82453784	17.335
82453785	17.4483
82453820	17.5887
82453853	17.6232
82453861	16.7586
82453927	17.1034
82453935	16.7365
82453939	16.3768
82453940	17.8424
82453960	20.968
82454046	14.766
82454132	14.8202
82454203	14.6626
82454211	14.6626
82454297	14.9409
82454397	14.0246
82454532	14.5739
82454569	12.8621
82454678	14.0148
82454901	13.0493
82455080	13.0172
82455134	14.3941
82455197	12.9507
82455270	13.0123
82455393	15.2783
82455885	15.1675
82455922	15.1305
82455990	15.0665
82456062	15.0222
82456191	15.0296
82456263	15.1207
82456296	14.3079
82456307	14.3054
82456360	12.4483
82456969	13.7291
82456976	13.3867
82457044	13.3793
82457462	13.4015
82457785	13.3793
82457922	13.3941
82458328	13.2635
82458450	12.165
82458612	12.3793
82458679	13.032
82458837	14.1749
82458846	13.569
82458957	14.4828
82459040	14.1823
82459070	14.0616
82459077	12.7241
82459459	14.9384
82459499	15.8251
82459613	15.436
82459635	16.1379
82459714	18.5222
82460108	17.4754
82460117	18.1773
82460511	17.8177
82460542	17.8177
82460582	17.8177
82460583	17.8177
82460632	17.8177
82460702	17.8227
82460740	17.8276
82460756	17.3374
82460903	15.2094
82460915	14.0493
82461133	14.032
82461186	16.0025
82461292	11.7463
82461310	11.867
82461400	14.2857
82461508	13.3054
82461515	20.734
82461555	18.9655
82461572	19.8522
82461590	19.7143
82461599	19.8227
82461668	19.766
82461685	19.766
82461812	20.5123
82461848	19.8276
82461895	19.7241
82462362	19.7241
82462445	19.7241
82462512	19.7241
82462559	19.7241
82462713	20.2537
82462761	19.5123
82462772	19.5123
82462790	19.5123
82462852	19.6601
82462873	20.3128
82462944	20.6552
82463208	13.9335
82463239	17.4089
82463372	16.3941
82463423	17.0049
82463703	16.7635
82463712	16.7635
82463743	16.7635
82463842	19.1429
82463854	17.7389
82464070	17.7389
82464154	17.7389
82464237	17.7389
82464389	17.7389
82464495	18.9729
82464499	14.0665
82464813	17.0788
82464817	13.5493
82464819	13.8695
82464829	13.8571
82464840	14.1256
82464851	13.867
82465083	14.0123
82465098	14.4409
82465384	12.0911
82465682	12.6453
82465896	11.8054
82465960	13.1576
82466476	12.8719
82466578	12.7906
82466604	12.8227
82466833	12.9335
82466905	13.2365
82466969	12.0591
82467019	15.0123
82467282	15.5985
82467417	15.5764
82467485	15.4409
82467529	15.4926
82467660	15.4409
82467685	15.9113
82468031	15.4409
82468244	19.064
82468271	16.2906
82468405	16.564
82468495	16.3966
82468739	16.5025
82468832	16.9163
82469102	16.2931
82469307	16.3645
82469683	16.4828
82469702	16.2414
82469705	16.7217
82469861	14.032
82469924	13.5985
82469930	13.4557
82469976	14.2315
82470149	16.6355
82470332	15.4507
82470376	15.7685
82470943	15.702
82471159	15.8571
82471343	16.0764
82471347	15.3867
82471428	15.3867
82471480	15.8005
82471712	16.569
82471795	13.2217
82471812	13.7709
82472007	12.9704
82472068	13.4606
82472132	13.0887
82472264	13.0961
82472331	13.7291
82472358	13.0911
82472378	14.0493
82472398	13.7266
82472619	13.5246
82472658	13.7611
82472793	14.0911
82472879	15.1946
82473001	14.6133
82473559	14.7438
82473565	14.6897
82473843	15.0172
82473891	15.3054
82474433	14.665
82474541	15.9163
82474869	14.3522
82475017	15.5985
82475137	14.7192
82475317	15.7192
82475351	15.5222
82475628	15.7044
82475629	14.17
82475640	16.4828
82475720	16.0197
82481991	15.9729
82482001	16.67
82482026	16.2709
82482083	16.0542
82482086	16.0567
82482165	16.4187
82482290	15.6552
82482393	16.564
82482432	13.2734
82482492	13.0739
82482708	13.0394
82482737	13.4212
82482763	13.1207
82482790	13.0394
82482796	13.6872
82482849	13.0887
82482863	17.6182
82482888	16.2931
82483027	16.3103
82483029	16.2414
82483066	16.1897
82483077	16.9729
82483109	16.4951
82483166	16.6897
82483194	16.9064
82483247	15.3892
82483277	15.9458
82483295	15.8744
82483318	17.2734
82483340	13.3645
82483365	14.1626
82483370	11.4409
82483389	12.6675
82492985	11.3399
82493555	11.6379
82493562	10.8892
82493584	12.0345
82493725	10.7586
82493761	8.79557
82493803	9.76108
82493842	8.55665
82493856	8.56404
82493862	9.18966
82493875	8.33251
82493877	8.41626
82493903	8.59113
82493949	8.33251
82493965	8.20936
82494107	9.5665
82494111	8.26108
82494134	8.23892
82494154	9.53448
82494166	8.20443
82494206	8.31773
82494224	9.07882
82494322	7.84975
82494396	7.9335
82494546	9.16749
82494697	6.03202
82494865	6.8202
82494883	6.15271
82494888	6.46798
82494902	6.33005
82494913	6.36453
82495085	6.48522
82495093	6.2069
82495131	7.00246
82495169	6.88916
82495198	6.83251
82495282	6.633
82495349	8.06158
82495356	6.40148
82495470	7.64532
82495493	7.52956
82495581	7.39655
82495602	7.72414
82495858	6.9532
82495895	7.46798
82496003	6.98522
82496225	6.15025
82496430	6.2266
82496485	6.66256
82496628	6.18719
82496739	6.9335
82496791	6.82266
82496843	8.65764
82496848	6.30049
82496852	6.35222
82496855	6.18227
82496903	6.25862
82497101	6.28571
82497450	6.2069
82497608	7.60591
82497724	7.39163
82497861	9.25369
82497954	8.87685
82498038	9.06158
82498058	8.6798
82498265	8.6798
82498597	8.6798
82498702	9.17241
82498731	8.99507
82498787	9.56158
82498790	7.73892
82498814	7.76355
82498940	8.4335
82499100	6.14286
82499205	5.64778
82499279	6.55911
82499459	6.00985
82500191	5.93103
82500273	9.1798
82500303	7.93842
82500337	8.10345
82500340	5.87438
82500344	5.91133
82500420	6.79064
82500462	4.03695
82500499	3.53448
82500517	2.72167
82500518	3.33251
82500702	2.47537
82500724	1.19212
82500754	0.8867
82500756	0.773399
82500761	0
82500766	0.128079
82500782	0.224138
82500794	0.204433
82500822	5.66256
82500831	4.08867
82500832	4.80296
82500851	4.89655
82500866	6.13793
82500880	9.133
82500927	10.0542
82500993	10.3054
82501014	9.72414
82501032	9.53695
82501121	9.33005
82501145	10.335
82501205	9.76847
82501369	9.71429
82501559	11.0616
82501589	9.49754
82501687	10.7488
82501691	10.8325
82501922	11.3966
82502114	10.1059
82502116	10.4754
82502414	10.2759
82502450	10.2094
82502654	10.2094
82502728	11.9483
82502786	9.63054
82502807	11
82503075	10.5419
82503385	10.0123
82503455	9.86207
82503637	12.1601
82503711	10.0517
82503945	10.0172
82503964	9.83005
82504125	9.95813
82504305	10.3128
82504342	10.9483
82504361	10.5936
82504416	10.5911
82504618	10.5369
82504700	10.5369
82505109	10.7118
82505318	10.9631
82505482	8.74138
82505587	9.10591
82505665	9.61084
82506263	8.70443
82506342	8.85222
82506429	8.73399
82506487	9.72167
82506671	9.39901
82507019	8.71429
82507276	9.36207
82507427	9.53202
82507726	11.4901
82507799	12.0296
82507816	12.9335
82508200	14.1847
82508445	13.5049
82508455	12.67
82508474	12.7808
82508502	12.6773
82508634	12.7808
82508714	12.7808
82508860	11.4113
82508935	11.6872
82509221	9.82266
82509429	9.68227
82509458	9.46305
82509467	11.3842
82509607	9.6798
82509893	10.2266
82510105	13.0222
82510450	11.6379
82510451	10.8768
82510453	11.5172
82510457	10.7586
82510458	10.6552
82510877	11.2438
82510901	9.77094
82511015	10.1798
82511344	8.58374
82511411	9.21675
82511521	8.46552
82511608	8.96552
82511643	8.44335
82511678	8.867
82512056	7.96552
82512105	11.4901
82512115	10.5567
82512278	10.2685
82512744	10.1995
82512750	10.67
82512853	10.436
82512952	10.3916
82513035	10.5665
82513114	11.3867
82513175	11.9803
82513185	11.6281
82513211	11.5025
82513229	11.7069
82513234	11.4803
82513254	12.4064
82513259	12.7709
82513264	12.9803
82513299	12.9877
82513343	14.4433
82513365	12.9852
82513401	14.202
82513444	15.266
82513465	15.1084
82513739	14.6601
82513744	15.4384
82513768	15.6158
82513776	16.1034
82513778	14.069
82513781	14.0222
82513787	13.8473
82513790	13.9409
82514155	13.9828
82514460	13.0025
82514541	13.1823
82514569	13.0665
82514701	12.8966
82514749	12.936
82514843	13.2094
82514864	12.7734
82514913	12.9212
82515039	13.2611
82515763	13.33
82515868	12.7044
82515924	12.8103
82515948	12.3325
82515982	12.798
82516059	13.165
82516163	12.697
82516189	12.8768
82516694	12.7463
82516709	13.4163
82516789	12.9335
82516898	12.436
82516946	12.4877
82516965	13.0591
82516970	11.7463
82517139	12.0665
82517219	12.5862
82517458	12.1626
82517504	12.7931
82517513	14.0985
82517549	13.1847
82517664	13.8473
82517902	13.5197
82518065	13.5567
82518635	12.5493
82518636	9.4532
82518698	8.97291
82518750	9.12315
82518789	8.56404
82518798	8.15271
82518799	8.09113
82518843	8.78325
82518852	8.39901
82518872	8.84975
82518962	7.51478
82519142	8.75862
82519236	7.47537
82519256	7.49507
82519811	8.21429
82519990	8.99507
82520123	8.34975
82520434	8.39655
82521021	8.13793
82521826	8.54187
82521909	8.05419
82522007	7.82512
82522552	7.30296
82522781	7.59606
82522796	7.49015
82523104	8.00739
82523121	8.05665
82523199	7.80788
82523285	7.87685
82523482	7.83498
82523735	9.22906
82523840	7.66749
82523903	7.99015
82524035	8.85222
82524327	8.52217
82524328	8.16749
82524417	8.75616
82525308	8.40887
82525381	9.01478
82525491	8.33005
82525598	8.47783
82525973	8.60345
82526248	8.60837
82526309	10.2044
82526490	8.50985
82526499	8.69458
82526699	8.41626
82526805	10.0517
82526871	8.50246
82527142	8.50739
82527325	8.32266
82527620	9.16995
82527781	7.81773
82527904	8.84975
82527905	7.67488
82528013	9.27833
82528077	8.92118
82528135	8.90148
82528198	8.89409
82528200	8.90394
82528233	10.2315
82528382	9.3399
82528405	9.76108
82528455	10.5
82528476	9.26355
82528563	9.46305
82528567	8.84975
82528620	9.3867
82528639	9.15764
82528788	10.1675
82529169	9.24631
82529179	9.12069
82529182	9.0936
82529619	9.17734
82529650	9.5197
82529725	8.4064
82529836	8.86453
82529910	8.27586
82529975	8.66502
82530209	8.4064
82530255	8.23399
82530472	8.4803
82530475	8.16749
82530612	8.19212
82530971	9.00246
82531044	8.94335
82531154	8.78571
82531173	9.63054
82531305	8.80049
82531368	9.40148
82531493	9.29064
82531496	8.91872
82531523	8.99015
82531527	9.09606
82531535	9.05419
82531673	8.9532
82531685	7.93596
82531976	8.09113
82532066	8.39901
82532093	7.93596
82532195	7.65764
82532406	7.71429
82532470	9.37685
82532690	8.54433
82532808	8.52956
82533084	8.51724
82533143	8.48768
82533166	8.93842
82533266	8.69704
82533334	8.7734
82533423	8.84483
82533424	8.19951
82533521	8.67241
82533677	11.7118
82533700	7.71675
82533710	7.69704
82533815	8.12562
82533823	8.04433
82534328	6.99754
82534457	6.48768
82534489	6.13054
82534678	7.72414
82534679	6.63793
82534800	7.51724
82534861	7.00493
82534881	7.27833
82534933	7.04926
82535081	7.01232
82535091	6.35222
82535127	6.64532
82535190	6.19458
82535247	7.25862
82535322	7.28818
82535404	6.84975
82535502	6.90887
82535550	7.37192
82535666	6.83744
82535667	6.9064
82535684	7.36946
82535695	6.93103
82535935	7.03941
82535958	8.38916
82535975	5.94335
82536062	6.18719
82536272	6.47537
82536317	6.35714
82536646	6.30049
82536698	6.2734
82536739	7.12069
82536822	6.56897
82536910	6.61576
82536969	6.57143
82536976	6.5936
82537055	6.59852
82537081	6.56897
82537195	6.69951
82537217	6.95074
82537251	6.16995
82537347	5.11823
82537668	5.99754
82537710	5.27586
82538019	5.27094
82538091	7.05419
82538205	6.4064
82538331	6.37438
82538718	6.19212
82538723	6.17734
82538767	6.96059
82539011	6.41626
82539167	6.53448
82539210	6.93596
82539266	6.4064
82539325	6.01232
82539499	6.58621
82539663	5.74138
82539683	5.65025
82540036	6.07635
82540045	5.58621
82540069	5.71182
82540072	6.48522
82540291	6.03941
82540392	5.87438
82540450	5.9803
82540560	5.03448
82540575	5.47044
82540675	5.74631
82540725	5.39901
82540728	5.39163
82540746	6.32512
82540832	3.71429
82540950	3.75616
82541052	4.03695
82541064	3.7931
82541106	3.91872
82541110	5.95074
82541140	5.44828
82541248	7.27094
82541357	7.76108
82541358	8.14778
82541381	9.0665
82541423	8.52709
82541436	8.7734
82541446	10.8768
82541505	9.40148
82541581	9.51232
82541601	9.08374
82541616	8.29803
82541624	7.89409
82541659	6.77094
82541769	9.33005
82541813	4.06404
82541818	5.07635
82541822	5.69458
82541825	6.70197
82541838	5.29064
82541840	8.4335
82541875	8.15764
82541897	8.41133
82541973	7.87931
82542005	7.70443
82542010	7.60099
82542044	8.09852
82542599	10.7833
82542658	8.19212
82542669	7.28818
82542756	6.94335
82542780	6.45567
82542792	6.31773
82542869	7.10837
82542885	9.50246
82543076	8.61823
82543131	8.95074
82543175	8.03695
82544086	7.96059
82544087	6.98522
82544093	10.1847
82544098	10.4754
82544112	10.6478
82544119	12.0961
82544154	13.1773
82544166	12.2512
82544167	11.9754
82544182	11.734
82544184	11.3399
82544196	12.0394
82544198	13.234
82544199	11.6108
82544205	11.2266
82544217	11.0764
82544341	11.2906
82544783	9.73153
82546331	10.3325
82546424	8.92857
82546462	8.92611
82546803	8.14286
82546860	8.71675
82546876	7.80296
82546878	8
82547030	7.48768
82547053	7.03202
82547089	6.46305
82547090	6.5
82547110	7.13793
82547125	5.98276
82547132	6.43842
82547143	5.12808
82547182	5.85222
82548050	5.74384
82548144	5.28079
82548155	4.72906
82548161	5.00985
82548183	4.81281
82548206	4.47537
82548214	5.7266
82548221	4.63054
82548388	5.89163
82548497	6.05172
82548564	5.46059
82548703	5.02217
82548726	5.45813
82548837	5.22414
82548999	5.16995
82549096	5.0665
82549145	3.9335
82549255	3.66749
82549291	3.84483
82549333	5.32266
82549599	4.01232
82549692	4.05665
82549703	4.51232
82550133	4.73399
82550179	4.90394
82550213	5.33251
82550228	4.92118
82550288	5.74631
82550470	4.91379
82550522	5.48276
82550837	5.09852
82550840	4.60837
82550855	4.70443
82550996	4.80788
82551063	4.85714
82551146	4.67241
82551151	4.17734
82551203	4.4335
82551345	3.75369
82551359	3.65025
82551428	4.51232
82551460	3.91133
82551474	3.87438
82551503	7.70443
82551575	7.64532
82551680	12.1995
82551730	11.7685
82551789	11.931
82551846	11.7857
82551850	11.0172
82551851	10.9852
82551860	11.1872
82551864	10.4877
82551865	9.85714
82551882	9.77586
82551888	9.3867
82551892	10.1749
82551954	10.1158
82552004	10.0517
82552082	10.9803
82552085	10.9089
82552108	11.3571
82552134	10.8818
82552135	10.0222
82552191	11.1108
82552217	9.29064
82552324	9.24384
82552358	8.81773
82552512	11.7192
82553515	10.5246
82553537	10.367
82553545	11.5714
82553546	10.1872
82553549	10.4951
82553555	10.4212
82553580	10.9532
82553604	11.5567
82553641	10.9433
82553849	8.95813
82553876	9.3399
82553877	10.9581
82554014	8.99754
82554018	7.5665
82554040	7.31281
82554105	8.10345
82554133	8.96552
82554134	7.98768
82554135	9
82554207	8.70443
82554221	9.88424
82554257	10.2808
82554283	12.4631
82554288	10.8966
82554415	9.87438
82554438	9.39655
82554466	11.798
82554469	12.1207
82554483	12.1256
82554505	12.1675
82554533	12.0961
82554535	12.8424
82554604	12.9557
82554610	12.266
82554613	13.1404
82554646	13.6749
82554655	13.4212
82554690	12.6232
82554698	13.7857
82554712	14.3079
82554896	10.4877
82555121	10.3177
82555129	11.9113
82555134	10.8621
82555139	10.1601
82555231	10.8621
82555299	12.7365
82555332	8.08128
82555375	7.49754
82555394	9.867
82555449	9.50739
82555456	8.35222
82555457	8.46305
82555497	8.40394
82555807	8.8202
82555846	15.5074
82555903	11.9557
82555907	11.6576
82555925	11.101
82556039	10.7685
82556065	10.0468
82556100	10.2759
82556122	11.8793
82556154	10.6084
82556184	11.6773
82556250	11.3153
82556337	10.5419
82556362	11.5936
82556367	9.52463
82556442	7.94089
82556457	7.43842
82556520	7.68719
82556606	7.46059
82556667	6.50246
82556672	6.08621
82556698	7.00493
82556795	6.2069
82556824	5.43596
82556949	9.22414
82556961	6.97291
82556996	8.04926
82557044	7.79803
82557051	7.61576
82557145	7.48276
82557225	8.03941
82557333	7.47044
82557337	7.69951
82557495	7.53695
82557498	13.3596
82557526	10.6502
82557614	11.6305
82557879	11.3867
82557880	11.8251
82557892	11.4655
82558076	11.8547
82558096	10.9138
82558146	12.7069
82558161	10.6601
82558208	10.5296
82558209	9.91133
82558271	10.6798
82558389	9.60591
82558420	8.7266
82558426	8.74384
82558540	8.97044
82558771	8.67734
82558804	8.44335
82558836	9.31281
82558842	8.98276
82558964	9.92611
82559070	10.9015
82559098	11.3128
82559382	11.3079
82559772	11.4335
82559782	11.0837
82559810	11.1552
82559933	11.2931
82559974	11.1232
82560059	11.4704
82560106	10.6675
82560122	10.4532
82560369	10.9113
82560435	10.5542
82560966	10.5788
82561018	10.5468
82561083	11.1256
82561293	10.7685
82561312	10.7586
82561406	10.7488
82561433	10.7488
82561441	11.0739
82561487	12.1429
82561543	11.5099
82561691	12.8916
82561692	11.1207
82561852	10.7069
82561858	10.7783
82561919	10.6502
82561937	10.6502
82562252	10.6502
82562374	10.6502
82562386	11.3325
82562398	10.7759
82562502	10.7783
82562531	11.1995
82562668	10.8448
82562702	10.8276
82563005	11.4039
82563120	11.0542
82563215	9.74631
82563269	9.63054
82563289	9.72906
82563582	10.601
82563918	9.32266
82564028	9.85222
82564090	9.53941
82564120	12.1897
82564160	12.6823
82564174	11.5049
82564183	13.4803
82564239	13.3177
82564243	13.3818
82564250	13.2315
82564257	13.1749
82564385	13.8202
82564433	11.8498
82564458	12.8399
82564498	11.2291
82564521	11.234
82564526	11.266
82564599	11.2291
82564634	13.5936
82564693	12.7167
82564744	12.6552
82564956	12.6946
82564962	12.8448
82564988	12.8079
82564991	12.8079
82565007	13.3399
82565054	13.9384
82565092	13.2956
82565175	13.0517
82565272	10.6576
82565298	10.8079
82565355	10.4212
82565408	10.3621
82565458	9.98768
82565475	9.91379
82565483	9.91626
82565498	9.98768
82565547	9.92857
82565782	10.0197
82565804	11.3424
82566092	10.2266
82566180	10.2414
82566188	10.1626
82566190	10.1798
82566209	10.2488
82566245	10.1724
82566434	10.1724
82566565	10.1724
82566641	10.4754
82566737	9.66995
82566848	9.66995
82566889	10.4113
82566974	11.3867
82566994	10.4557
82567119	12.6232
82567120	12.4828
82567124	12.4261
82567132	12.4187
82567168	12.431
82567346	12.4409
82567366	12.4335
82567472	12.4926
82567597	12.4631
82567630	12.8695
82567631	11.8054
82567645	11.8424
82567660	11.8251
82567815	13.3153
82567816	12.9236
82567921	12.9901
82567922	12.9507
82567972	12.9507
82567978	12.9507
82568055	12.9507
82568126	12.9507
82568156	12.9507
82568171	12.9507
82568340	13.9261
82568428	13.4532
82568429	12.7882
82568513	12.7635
82568621	13.0493
82568632	12.197
82568772	12.3005
82568855	12.4113
82568868	10.9532
82568873	10.9778
82568878	11.4384
82568961	12.5246
82568974	11.8522
82568995	12.2315
82569054	14.665
82569062	11.0049
82569220	11.2931
82569223	10.5616
82569246	11.6724
82569286	11.2044
82569316	11.1946
82569327	12.0714
82569349	11.7857
82569440	11.835
82569443	11.766
82569462	13.5591
82569488	13.8966
82569518	14.2833
82569520	15.1404
82569554	15.0739
82569588	15.1232
82569611	16.4163
82569807	14.0049
82569886	13.9704
82569930	12.4901
82569970	12.5246
82569974	12.2044
82569986	13.1847
82570010	11.4975
82570055	12.1108
82570066	12.9631
82570101	12.3473
82570193	12.4901
82570198	12.1847
82570255	12.266
82570276	12.2438
82570316	11.9828
82570423	12.4335
82570448	10.9039
82570451	11.2365
82570463	10.9261
82570508	11.6823
82570518	11.9187
82570530	11.4335
82570536	12.4754
82570559	11.9113
82570609	11.6773
82570647	11.7118
82570757	11.5985
82570789	11.6576
82570829	12.1478
82570912	11.399
82570934	13.1084
82571049	12.17
82571050	12.1502
82571381	12.1502
82571429	12.468
82571570	13.1576
82571654	12.6626
82571737	13.1429
82571884	12.6232
82572013	12.7611
82572424	13.5739
82572593	12.4113
82572678	13.4212
82572695	12.6847
82572748	11.6034
82572762	13.5665
82572770	11.9015
82572820	12.1847
82572823	11.8153
82572878	11.8645
82572964	11.9384
82572965	11.7537
82573109	11.798
82573162	11.7906
82573260	12.6207
82573353	10.931
82573425	10.931
82573430	10.931
82573521	11.3399
82573662	10.83
82573757	11.2241
82574058	11.1256
82574059	11.6182
82574063	11.665
82574238	11.7562
82574338	11.4507
82574543	13.6429
82574598	12.9729
82574964	13.0616
82575069	12.9951
82575315	12.9852
82575347	12.9975
82575408	13.0222
82575419	12.9483
82575450	13.9483
82575455	12.9409
82575803	12.9581
82575911	12.9483
82575987	12.9483
82576037	12.9483
82576051	12.9483
82576249	12.9483
82576323	13.4064
82576446	12.101
82576453	12.1305
82576454	13.0837
82576493	12.7118
82576499	12.7167
82576555	12.6453
82576671	12.7167
82576737	12.6429
82576740	13.0025
82576785	15.032
82576834	14.2192
82576943	15.468
82577002	15.0616
82577208	14.5074
82577264	14.5739
82577378	17.6897
82577430	17.0911
82577433	17.367
82577442	17.3005
82577443	17.3005
82577444	17.3005
82577446	17.3005
82577467	18.2734
82577484	17.3424
82577503	19.0369
82577577	18.2709
82577579	16.9951
82577581	16.5
82577583	16.0591
82577587	15.8744
82577593	15.5542
82577597	14.8793
82577720	14.8867
82577859	13.6429
82578136	13.7512
82578152	13.5419
82578192	12.4581
82578217	10.8325
82578343	11.6429
82578551	11.2389
82578562	11.6133
82578680	13.6059
82578812	15.4039
82578935	15.4384
82578937	15.3079
82578942	15.3079
82578974	15.3079
82578980	15.4828
82579197	16.9015
82579452	13.8522
82579455	13.6404
82579622	10.6305
82579697	9.22414
82579771	9.38916
82579842	9.90887
82579904	8.64039
82580086	8.91133
82580359	9.05911
82580544	8.89163
82580730	8.97537
82580859	9.83251
82580860	6.27094
82580862	6.44089
82581131	6.45074
82581323	9.19704
82581339	9.39163
82581415	9.30542
82581428	9.39655
82581436	9.46552
82581661	10.6404
82581774	11.0616
82581831	13.7586
82582180	12.2044
82582181	12.2044
82582183	12.2734
82582198	12.2044
82582211	12.2044
82582391	12.8202
82582397	12.0764
82582423	11.431
82582460	11.3842
82582466	9.43842
82582780	11.2266
82582820	9.26108
82582828	7.37192
82582870	6.64039
82582882	6.52217
82582933	5.64286
82583019	3.58374
82583282	2.70443
82583283	3.52956
82583359	2.45074
82583418	3.33251
82583548	2.27586
82583858	2.23892
82584179	3.26355
82584215	0.448276
82584371	0.342365
82584493	2.60099
82584597	2.34975
82584601	3.133
82584650	3.15517
82584668	4.56897
82584797	3.72906
82584833	3.77586
82584949	3.70936
82585599	4.09113
82585990	3.1798
82586001	3.2734
82586320	2.77586
82586450	2.77586
82586456	4.23153
82586475	4.13547
82586549	3.8867
82586557	4.3202
82586567	4.79064
82586581	4.59852
82586684	5.00739
82586738	3.64532
82587001	3.24138
82587024	2.97291
82587472	4.56158
82587565	4.22167
82587568	4.55665
82587600	4.44828
82587664	4.7266
82587715	4.66502
82587739	4.47783
82587802	4.78325
82587858	3.94581
82587895	2.51724
82588089	2.81527
82588196	2.36453
82588586	3
82588653	1.56158
82588755	2.28079
82588816	1.47783
82588825	1.27586
82588837	1.50493
82588870	2.70936
82588879	1.76601
82588893	1.75369
82588981	1.91626
82588983	1.30296
82588989	1.34975
82588994	1.7734
82589002	1.17241
82589017	0.615764
82589064	0.549261
82589194	1.92611
82589238	0.990148
82589338	0.94335
82589563	1.92857
82589689	1.633
82589822	1.41133
82589950	2.6133
82590049	1.85714
82590055	2.8867
82590159	2.18966
82591347	3.27094
82591897	2.48276
82591947	2.4803
82591985	2.35468
82592323	2.37438
82592363	2.69951
82592465	2.00246
82592521	3.80049
82592640	1.99261
82592687	2.40887
82592711	1.91133
82592767	2.69458
82592793	2.61084
82593438	5.5197
82593946	5.28818
82594042	5.64286
82594310	5.29803
82594429	5.26601
82594595	5.26601
82594972	5.26601
82595377	5.29064
82595521	5.48276
82595656	5.52463
82595686	5.30049
82595945	5.22414
82596022	7.18473
82596046	6.42118
82596215	6.48522
82596507	8.70197
82596554	8.85714
82596575	8.92118
82596597	8.88177
82601890	8.99754
82601909	7.80296
82601929	6.74631
82601932	5.45567
82601942	4.79803
82602191	6.63054
82602210	3.78818
82602213	3.9335
82602232	3.00985
82602276	3.21429
82602297	3.14778
82602300	2.97291
82602325	4.55419
82602377	4.30296
82602422	3.89163
82602459	5
82602747	4.4335
82602830	3.44089
82602937	3.77833
82603054	3.27586
82603101	3.83005
82603172	3.31773
82603179	3.40887
82603190	3.94828
82603361	3.93103
82603586	3.633
82603672	3.51724
82603934	3.96552
82604560	1.67241
82604722	1.77094
82604764	1.90887
82604802	2.51478
82604926	2.35468
82604995	2.16502
82605001	2.07143
82605182	2.15271
82605219	2.15764
82605314	2.19951
82605336	5.12315
82605716	3.66256
82605903	3.66502
82605934	3.92857
82605962	3.61576
82606039	3.69704
82606084	3.66256
82606177	3.66256
82606262	3.66256
82606640	3.66256
82606837	3.95813
82607017	4.36946
82607159	6.14286
82607172	4.28079
82607227	4.42611
82607231	4.16995
82607559	4.50985
82607641	3.69704
82607775	3.66502
82607809	3.70197
82607931	3.99754
82608043	4.20443
82608496	3.24384
82608624	3.31281
82608630	3.14039
82608693	3.11576
82608815	3.40394
82608862	3.46552
82608927	2.42857
82609072	1.73892
82609134	4.63054
82609177	4.38177
82609206	3.92118
82609327	3.79803
82609525	3.8202
82609555	3.8399
82609705	4.05911
82609947	3.83005
82610020	4.3399
82610115	3.79803
82610119	3.79803
82610172	5.33744
82610210	4.92365
82610400	5.13054
82610462	4.98768
82610507	6.79803
82610526	5.9532
82610528	4.53448
82610550	6.48276
82610552	7.13054
82610598	7.17488
82610614	7.31281
82610693	7.15271
82610727	6.93103
82610800	7.06158
82610851	8.85961
82610930	9.52463
82610995	8.48768
82611031	7.97783
82611035	7.53202
82611157	8.04187
82611365	9.9532
82611377	8.36946
82611400	10.6084
82611483	11.1429
82611719	9.87438
82611729	9.02709
82611911	9.20936
82612273	8.38916
82612282	9.63547
82612286	9.15517
82614847	8.85222
82615203	8.20936
82615602	7.82266
82615966	7.72167
82616033	6.80542
82616197	7.52956
82616434	6.58374
82616474	6.15764
82616533	5.75616
82616543	5.78571
82616667	5.77833
82616679	5.01724
82616719	6.57635
82616753	5.99754
82616814	5.5468
82616843	5.5197
82616859	4.87438
82616860	4.73153
82616882	4.69458
82616895	5.12808
82616912	4.45567
82616914	5.39409
82616917	5.26847
82616927	4.9335
82616958	5.07143
82617000	4.62562
82617003	4.90394
82617016	4.15764
82617051	4.06897
82617147	4.39409
82617227	3.00493
82617267	2.97291
82617365	3.99261
82617389	3.4803
82617690	3.48276
82617871	3.73645
82618013	3.69458
82618096	3.50739
82618137	4.35468
82618343	3.29557
82618345	3.50739
82618419	4.71182
82618548	4.42611
82618631	4.16502
82618699	4.45813
82618730	4.49015
82619548	4.18227
82619691	4.42611
82619934	4.05911
82620043	4.20197
82620333	4.19458
82620564	5.11823
82621450	2.95074
82621740	3.02709
82621878	3.83744
82622034	3.13054
82622089	3.56158
82622185	3.23892
82622538	3.21675
82622775	3.21921
82622924	2.92611
82623286	3.47044
82623424	2.96798
82623801	3.39163
82623802	3.10591
82623893	3.07389
82624163	3.06897
82624490	3.69704
82624703	3.18227
82624878	3.56404
82624962	3.23399
82624984	3.13054
82624995	4.60099
82624998	3.72414
82625093	3.73153
82625210	3.4335
82625351	3.09852
82625828	3.4064
82625926	2.65517
82625976	2.65271
82626154	2.97044
82626234	2.86207
82626370	3.30296
82626444	2.9532
82626462	2.8202
82626588	3.41626
82626596	2.78325
82626656	3.35961
82627017	3.25369
82627100	4.23153
82627161	3.72906
82627283	3.83005
82627353	3.89901
82627674	3.87685
82627790	3.49507
82627887	3.60099
82628108	2.96305
82628214	3.69212
82628296	3.2266
82628435	3.53695
82630025	3.42611
82630329	3.23399
82630383	3.87931
82630442	3.16502
82630582	3.03941
82630859	3.08128
82630956	3.12808
82631416	3.07635
82631764	3.12315
82631771	4.04926
82631958	4.09606
82631992	3.75369
82632508	3.78325
82632836	4.39163
82633005	4.24631
82633007	4.05419
82633020	3.70443
82633313	3.99015
82633316	2.69951
82633419	2.46798
82633960	2.40394
82634343	2.83498
82634418	2.31773
82634570	2.33251
82634952	3.02463
82635079	2.83498
82635118	2.66502
82636481	2.86946
82636836	2.5665
82636933	3.36207
82637534	2.36946
82637917	2.53941
82638146	2.46059
82638509	2.28571
82638595	2.56404
82638929	2.55419
82639085	2.34236
82639116	2.86453
82639183	2.53941
82639236	2.49507
82639319	4.53202
82639909	3.11576
82639910	2.37438
82639993	2.39409
82640164	2.24631
82640184	1.71429
82640354	2.05419
82640930	1.37192
82641184	1.63547
82641454	1.41872
82641772	1.41872
82641969	1.71182
82642002	1.62315
82642134	1.82266
82642306	1.50985
82642606	1.56158
82642607	1.3867
82642609	1.4803
82642735	1.9803
82642987	1.99015
82643146	1.60591
82643207	2.55419
82643371	2.5197
82643906	1.97783
82644313	1.89655
82644332	1.89655
82644833	2.93842
82644836	2.11576
82645227	3.15025
82645263	2.52463
82645604	2.83498
82645646	2.31281
82646250	4.59113
82646353	3.15271
82646505	3.18966
82646661	2.95813
82646682	2.99261
82646927	4.69212
82647062	2.52709
82647115	3.23153
82647156	2.79064
82647232	3.43596
82647259	2.54433
82647264	2.10099
82647308	2.63547
82647409	1.41133
82647471	1.61084
82647512	1.64778
82647542	1.39655
82647592	1.53202
82647603	2.01232
82647650	1.63547
82647701	1.76108
82647741	1.75123
82647766	2.66502
82647780	2.06158
82647806	2.04433
82647912	2.35961
82647938	2.39163
82648031	1.66995
82648119	1.8202
82648127	1.91133
82648211	2.86946
82648234	2.52709
82648235	2.53448
82648279	2.49015
82648333	2.78079
82648421	2.8202
82648450	2.44089
82648478	2.36207
82648523	2.63547
82648691	2.30296
82648969	2.25862
82649040	2.81281
82649171	2.52956
82649361	2.37685
82649392	2.7069
82649397	2.46552
82649493	2.4064
82649510	2.31281
82649698	2.39163
82649739	2.22167
82649749	2.28325
82649833	2.3202
82649933	2.43103
82649947	2.72906
82650024	2.22906
82650082	3.03202
82650126	3.31034
82650249	2.97783
82650305	2.97291
82650756	2.9335
82650801	2.97783
82650803	2.88916
82650971	2.80296
82651079	2.81281
82651301	2.79064
82651337	2.98768
82651371	2.87438
82651709	2.97291
82651724	2.89409
82651853	2.92365
82651898	3.30049
82651899	2.95074
82651933	2.81281
82651958	3.61576
82651991	3.37931
82652105	3.35468
82652119	3.51724
82652133	3.46305
82652339	3.43103
82652345	3.43103
82652535	3.47044
82652545	3.7069
82652567	2.68227
82652577	2.98522
82652712	2.91626
82652728	2.91626
82652839	3.12315
82652857	2.97537
82652877	2.97537
82652908	2.97537
82653069	2.97537
82653077	3.15764
82653078	3.65764
82653080	1.85714
82653092	1.7069
82653212	1.55172
82653393	1.75616
82653416	1.65025
82653441	1.93596
82653452	2.02463
82653533	1.99754
82653549	2.32512
82653567	2.25616
82654338	2.133
82654339	2.0197
82654374	1.9532
82654376	1.867
82654506	2.27833
82654552	1.44581
82654576	1.2266
82654583	1.26108
82654682	1.48276
82654706	1.30049
82654711	5.07882
82654768	8.58128
82654824	9.27833
82654866	13.6059
82655100	12.1823
82655121	11.5616
82655131	11.0468
82655143	10.6897
82655168	10.6305
82655282	14.2512
82655432	11.8695
82655462	11.3227
82655466	11.7389
82655478	11.3596
82655485	10.8916
82655519	10.7192
82655532	11.9704
82655536	11.9236
82655544	12.0443
82655549	13.8448
82655561	12.1207
82655566	11.9507
82655572	11.6059
82655597	11.1478
82655604	10.7635
82655618	10.9483
82655624	9.93842
82655916	10.0271
82655985	8.15764
82655986	7.42365
82656094	7.4532
82656121	6.5
82656151	7.12069
82656263	6.16995
82656282	5.89409
82656284	5.51232
82656294	5.57635
82656303	5.25123
82656307	5.42611
82656310	4.92611
82656316	5.45567
82656318	4.88916
82656332	6.47044
82656339	4.867
82656353	5.2734
82656357	5.72167
82656390	7.62315
82656397	7.46798
82656398	7.4803
82656401	8.16502
82656437	9.45813
82656466	8.19951
82656477	7.76108
82656481	7.52463
82656484	7.24138
82656487	6.8867
82656521	6.98522
82656648	6.34236
82656677	3.9532
82656770	5.01478
82656885	3.80296
82656887	3.53202
82656895	3.00985
82657049	3.05419
82657126	2.85961
82657158	2.18473
82657168	2.10099
82657204	2.63793
82657436	2.88916
82657483	2.26355
82657533	2.24631
82657554	1.96305
82657598	2.0197
82657605	1.88916
82657620	1.94581
82657724	2.34236
82657759	1.96305
82657961	2.05665
82657965	1.96059
82657991	2.29557
82658155	2.367
82658161	2.81034
82658186	2.25862
82658206	2.16995
82658209	2.41626
82658338	2.14286
82658357	2.12315
82658363	2.08374
82658508	2.26601
82658625	2.40394
82658664	2.60099
82658668	2.47537
82658685	2.67241
82658864	2.52463
82659004	2.66995
82659007	2.41872
82659246	2.34483
82659265	2.27586
82659395	2.30049
82659678	2.92857
82659799	2.69704
82659967	2.72167
82660074	3.06897
82660153	2.91626
82660158	2.94089
82660210	2.75862
82660394	2.83744
82660556	2.74138
82660677	2.80049
82660703	2.7069
82660761	6.69704
82660948	7.07389
82660992	10.5764
82661155	11.9335
82661303	11.1675
82661777	11.9187
82662215	11.6946
82662293	11.6158
82662344	11.5369
82662503	11.4581
82662505	11.3793
82662506	11.3005
82662586	11.2217
82662614	11.1429
82662937	11.064
82662949	10.9852
82663162	10.9064
82663185	10.8374
82663187	14.7512
82663202	13.0961
82663345	13.8276
82663527	13.5714
82663695	13.4926
82663803	13.4138
82663954	13.335
82663978	13.2562
82663981	13.1773
82664317	13.0985
82664614	12.8251
82664662	12.7414
82664732	12.6675
82664987	12.6034
82665017	13.5961
82665171	13.4901
82665179	13.4113
82665183	13.3325
82665375	13.2537
82665527	13.1749
82665578	13.2882
82665639	13.165
82665642	12.9877
82665644	12.8695
82665645	12.7512
82665660	12.6626
82665705	12.5862
82665870	12.6675
82665933	13.9606
82665934	12.1158
82666069	12.3399
82666075	11.7906
82666126	11.702
82666146	11.601
82666152	11.5172
82666190	11.4212
82666191	11.3867
82666260	12.0468
82666324	11.9581
82666432	11.9163
82666612	11.7906
82666639	12.5443
82666681	11.9212
82666689	10.032
82666775	10.1429
82666825	9.76108
82666914	9.41626
82666939	9.88177
82666951	9.42365
82666952	10.0246
82666958	9.48768
82666962	9.05665
82666965	9.89409
82666968	8.94335
82666979	9.30296
82666987	8.62562
82666998	8.98768
82667040	8.1798
82667041	8.76108
82667049	8.52956
82667060	8.42857
82667061	8.57389
82667115	8.13793
82667198	8.67488
82667356	8.50985
82667374	8.42118
82667438	8.38177
82667440	8.03941
82667624	7.96798
82667796	7.8399
82667834	8.26601
82667933	6.55911
82667937	6.7931
82667947	6.47537
82667979	6.38177
82667986	6.31773
82668026	6.29803
82668043	6.7069
82668191	6.39655
82668244	6.74631
82668247	5.9532
82668324	6.0468
82668381	5.88177
82668471	5.76355
82668508	5.68473
82668524	5.63547
82668588	5.54187
82668589	5.47291
82668615	5.38424
82668886	5.65764
82668912	5.50739
82668918	4.88177
82669186	4.49507
82669207	4.85961
82669251	3.62069
82669405	4.37192
82669519	4.03695
82669541	3.7931
82669558	2.42857
82669579	2.76355
82669661	2.40394
82669764	2.33251
82669832	2.41626
82669860	2.3867
82670054	2.36946
82670199	2.57882
82670276	2.61576
82670476	3.34236
82670532	4.29064
82670699	4.10099
82670708	3.03448
82670743	2.99015
82670992	3.0936
82671078	2.26355
82671157	2.2734
82671210	2.4803
82671220	2.25616
82671331	2.3202
82672159	2.25862
82672342	2.5468
82672349	2.50739
82672715	2.4803
82672832	2.00246
82672856	1.98768
82672911	2.17488
82673152	2.11084
82673255	2.26108
82673346	1.98768
82673386	2.02956
82673500	2.05911
82673517	2.0197
82673540	2.01232
82673667	1.96059
82673816	2.32266
82674041	2.27833
82674086	2.13054
82674104	2.31527
82674197	2.37931
82674270	2.29557
82674337	2.33005
82674613	2.4335
82674748	2.36453
82674905	2.3399
82674912	2.25862
82675049	2.47537
82675625	2.42857
82675656	2.33498
82675687	2.66256
82675851	2.06158
82676017	2.19212
82676110	2.40887
82676126	2.20443
82676161	2.23645
82676187	2.18966
82676197	2.22167
82676244	2.37192
82676380	2.76847
82676554	2.22167
82676555	2.14778
82676569	2.73399
82676572	2.31034
82676592	2.42118
82676915	2.76355
82677147	2.58867
82677199	2.6601
82677483	2.2931
82677485	2.63547
82677523	2.43103
82677751	2.82759
82677753	2.40148
82677802	2.41872
82677864	2.41133
82678042	2.39655
82678161	2.5
82678342	2.66502
82678607	2.32512
82678608	2.14039
82678609	3.7069
82678829	2.80049
82678834	2.56897
82678838	2.48522
82679336	2.75862
82679620	2.46305
82679915	2.36946
82679952	2.12562
82680099	2.57882
82680148	2.30788
82680166	2.88177
82680201	2.98522
82680457	2.39163
82680946	2.80542
82680953	1.53941
82681143	1.69951
82681164	1.52709
82681170	1.5
82681353	1.85714
82681480	1.49507
82681672	1.52463
82681762	1.61084
82681862	1.51478
82681996	1.34483
82682029	1.22906
82682036	1.26847
82682064	1.43596
82682065	0.953202
82682146	0.697044
82682215	1.20936
82682246	0.977833
82682318	1.11823
82682402	0.812808
82682568	0.667488
82682636	2.58374
82682709	0.256158
82682816	0.263547
82682836	1.24631
82682852	0.337438
82683017	0.605911
82683097	1.133
82683199	1.07389
82683239	1.14532
82683260	1.20936
82683446	0.96798
82683512	0.780788
82683569	0.743842
82683637	0.775862
82683699	0.741379
82683847	0.741379
82683881	1.25616
82684309	0.667488
82684555	0.529557
82684610	0.862069
82684627	0.529557
82684745	0.529557
82684773	0.529557
82684807	0.953202
82684961	0.866995
82685068	1.01478
82685115	1.03941
82685118	0.977833
82685155	1.71429
82685328	1.19951
82685509	1.55419
82685801	1.53202
82685933	1.1601
82686165	1.52709
82686325	1.01478
82686342	1.02217
82686396	1.12315
82686417	1.01478
82686449	1.01478
82686479	1.06897
82686579	1.21675
82686610	1.22906
82686677	1.14778
82686709	1.16995
82687049	1.28818
82687065	1.09852
82687120	1.03695
82687148	1.08867
82687314	1.05172
82687323	1.05172
82687345	1.19212
82687473	1.09852
82687506	1.02463
82687512	1.10345
82687666	1.55419
82687707	1.20197
82687713	1.18473
82687742	1.50985
82687744	1.133
82688040	1.09606
82688057	1.17488
82688084	1.133
82688400	1.19458
82688600	1.43103
82688745	0.987685
82688753	1.10099
82688758	1.44581
82688784	0.960591
82688872	0.980296
82688887	1.13054
82688988	0.916256
82689106	0.903941
82689184	0.901478
82689746	1.12315
82689780	0.970443
82689829	1.2931
82689841	1.19212
82689901	1.44581
82689990	2.00985
82690060	2.49507
82690085	2.23153
82690280	2.30542
82690340	2.4335
82690482	2.01724
82690523	1.84975
82690544	1.80049
82690791	1.55911
82690819	1.92118
82690958	0.866995
82691054	0.524631
82691057	0.793103
82691075	0.70197
82691094	0.637931
82691179	0.640394
82691239	0.635468
82691287	0.931034
82691321	0.689655
82691334	0.719212
82691341	1.07882
82691679	0.76601
82691816	0.672414
82691851	0.793103
82692022	0.637931
82692029	0.635468
82692187	0.635468
82692241	1.02709
82692562	0.908867
82692615	0.908867
82692711	1.05665
82692777	0.908867
82692816	1.02217
82692848	0.972906
82692990	1.4064
82693112	1
82693124	1.00246
82693171	1.09606
82693260	0.908867
82693308	1.19212
82693340	1.51478
82693393	1.33744
82693398	3.59852
82693651	2.43596
82693750	2.633
82693767	2.3202
82693992	2.3202
82694045	2.24138
82694634	3.19458
82694841	2.07143
82695342	2.18473
82695373	2.14532
82695375	2.5468
82695524	1.56158
82695600	0.940887
82695951	1.03448
82696147	1.34236
82696344	1.69951
82696953	1.09606
82697162	1.14532
82697368	2.65025
82697728	1.08128
82697741	0.926108
82697751	1.47044
82697863	0.788177
82698120	0.788177
82698137	0.85468
82698294	0.839901
82698349	0.913793
82698412	1
82698599	1.25616
82698672	0.834975
82698981	1.03202
82699008	1.34236
82699103	0.982759
82699164	0.857143
82699165	0.857143
82699219	0.975369
82699286	0.857143
82699342	0.85468
82699501	0.908867
82699554	0.85468
82699674	1.45813
82699870	1.27094
82700005	1.21675
82700144	1.61084
82700153	1.27833
82700202	1.32266
82700243	1.86207
82700263	1.25123
82700416	1.42365
82700417	1.51724
82700539	1.54926
82700540	2.68473
82700672	1.39163
82700719	1.62562
82700909	3.30049
82700958	1.65025
82701119	1.87931
82701229	2.60837
82701241	0.492611
82701353	0.916256
82701983	0.522167
82701997	0.416256
82702001	0.945813
82702095	0.800493
82702270	1.08374
82702706	0.721675
82702725	0.926108
82702729	0.795567
82702811	0.972906
82702821	0.834975
82702877	0.815271
82702878	0.815271
82703013	0.864532
82703041	0.884236
82703043	1.07882
82703660	0.652709
82703722	0.507389
82703800	0.58867
82703865	0.608374
82703901	1.46059
82704005	0.630542
82704027	0.633005
82704109	1.59852
82704210	0.618227
82704557	0.618227
82704691	0.527094
82704724	0.773399
82704760	0.546798
82704790	0.544335
82704800	4.02709
82704841	2.92611
82704870	3.02956
82704885	2.83251
82704888	2.83251
82704918	2.9803
82704921	5.18473
82704937	0.640394
82704976	0.810345
82705131	1.20443
82705136	0.76601
82705179	1.56158
82705235	2.17734
82705487	1.81034
82705488	2.21921
82705491	1.89409
82705494	1.89409
82705496	1.91133
82705507	2.15271
82705516	1.53202
82705624	1.4335
82705642	1.46798
82705644	2.37192
82705665	2.14286
82705674	2.07389
82705676	2.1798
82705702	2.29557
82705703	2.38916
82705713	0.657635
82705714	0.741379
82705718	0.6133
82705724	0.862069
82705736	0.913793
82705757	0.864532
82705765	1.21921
82705766	2.09113
82705782	1.63793
82705803	1.5
82705823	1.93596
82705901	4.30788
82705924	7.6133
82705946	6.71182
82705947	7.82266
82705967	7.9335
82705976	7.46059
82705981	9.14778
82705986	9.18473
82706165	9.44828
82706166	9.3202
82706340	9.18966
82706346	8.85222
82706348	8.85222
82706360	8.85222
82706361	8.85222
82706373	12.5099
82706374	6.34975
82706376	6.64532
82706378	6.21429
82706389	6.25616
82706460	6.75123
82706597	3.04187
82706604	4.61823
82706661	1.78079
82706700	2.35714
82706809	1.83005
82706837	4.19212
82706928	2.42611
82707345	2.42611
82707780	2.52217
82707960	3.55665
82708148	2.14532
82708162	1.66995
82708415	2.83251
82708740	2.99754
82708901	2.77094
82708911	6.64286
82709138	5.29557
82709220	5.47783
82709249	5.26108
82709290	5.74631
82709712	5.47537
82709742	5.21675
82710153	5.40148
82710282	5.91379
82710691	8.93596
82710887	5.15271
82710945	4.46305
82711204	4.24138
82711270	6.97537
82711390	6.2266
82712181	6.25369
82712499	6.24631
82712511	6.49015
82713329	6.24631
82713478	6.25616
82713600	6.49261
82713752	6.39901
82713755	8.07143
82713825	1.78079
82714172	1.81034
82715061	2.61576
82715264	2.21921
82715288	1.33498
82715902	1.37685
82716134	1.40148
82716362	2.78079
82716487	2.72906
82717193	2.44581
82717246	3.78325
82717249	3.34975
82717271	3.14778
82717375	3.14778
82717602	3.88177
82717687	2.41872
82717983	2.52463
82717998	2.25616
82718109	2.13793
82718166	2.22167
82718209	2.3399
82718363	2.61576
82718523	2.04187
82718606	2.89409
82718707	2.19212
82718870	2.05419
82718940	2.19212
82718951	2.0936
82719346	2.1133
82719445	2.3202
82719469	3.48768
82719528	2.13054
82719838	2.12069
82719870	3.06158
82719948	2.35468
82719995	1.39901
82720003	1.40148
82720126	1.56404
82720208	2.02956
82720221	2.00739
82720339	1.21182
82720345	2.31773
82720347	1.23892
82720356	1.54433
82720375	1.84729
82720512	1.6133
82720541	1.73645
82720656	1.5468
82720864	1.66256
82720936	1.6601
82720976	8.6798
82723997	7.77094
82724011	7.12808
82724081	7.85468
82724247	7.33498
82724401	7.05419
82724507	6.72906
82724770	7.15764
82725640	6.43103
82725649	5.85468
82725685	6.26601
82725691	4.66256
82725692	4.50739
82725699	6.92365
82725714	7.37931
82725725	7.91133
82725727	7.55172
82725736	6.85961
82725744	6.8867
82726036	6.30049
82726037	5.05911
82726045	5.86453
82726071	5.21921
82726074	4.60591
82726099	6.67488
82726125	4.67241
82726132	4.73645
82726356	4.07882
82726928	6.23645
82726932	11.9803
82727032	13.0099
82727088	15.2143
82727147	14.5665
82727171	13.9606
82727172	13.5911
82727174	13.3645
82727179	13.1946
82727222	12.8547
82727234	12.0419
82727347	12.0739
82727357	10.2463
82727361	10.4286
82727366	13.2488
82727552	12.436
82727560	10.7562
82727579	11.8596
82727581	11.0271
82727588	9.58621
82727596	9.99015
82727606	9.47291
82727615	8.9532
82727620	9.24138
82727631	8.96305
82727673	8.94089
82727675	7.41133
82727679	8.41133
82727694	7.14778
82727696	7.12315
82727698	7.40394
82727722	10.1847
82727761	7.20936
82727765	8.57143
82727771	7.82512
82727781	6.94581
82727784	6.94581
82727802	6.92365
82727804	6.79803
82727813	6.68473
82727822	9.6601
82727845	2.72414
82727859	2.94581
82727909	2.76601
82728028	3.15271
82728074	3.15025
82728124	2.21182
82728144	1.72167
82728213	1.64778
82728287	2.42365
82728622	1.37192
82728627	1.05665
82728665	1.62315
82728718	2.133
82728721	1.20936
82728727	1.133
82728790	2.13054
82728811	2.21921
82728879	1.31773
82728957	1.77833
82729147	1.56404
82729230	1.37192
82729360	1.37192
82729368	1.78079
82729375	1.37685
82729482	1.32512
82729761	1.5197
82729794	1.83005
82729806	1.54926
82730029	1.76108
82730072	2.69212
82730279	2.14286
82730469	2.10837
82730586	2.43103
82730663	3.00493
82730675	1.91626
82730802	2.09852
82730838	2.17734
82730929	1.52709
82730953	1.83251
82730955	1.85222
82730969	1.95567
82731278	1.65764
82731386	1.97783
82732129	1.99015
82732138	2.79557
82732288	2.00246
82732477	2.00246
82732761	3.1133
82732916	2.46059
82733139	1.84729
82733207	1.93842
82733361	1.89655
82733421	1.85961
82733425	1.87192
82733437	2.11084
82733441	2.76355
82733453	2.10099
82733601	2.13054
82733622	1.74138
82733789	2.10837
82733828	1.60591
82733898	1.67734
82733916	1.50985
82734132	2.133
82734213	1.39655
82734215	2.43103
82734289	2.89409
82734487	2.53202
82734626	2.56158
82734678	2.51724
82734768	2.44828
82734954	3.18719
82735015	2.44828
82735235	2.44828
82735356	3.29064
82735484	2.5665
82735509	2.5665
82735576	2.5665
82735777	8.57635
82736189	11.9335
82736222	9.68227
82736223	9.96798
82736226	9.28818
82736272	8.97291
82736276	8.49754
82736290	8.82266
82736311	8.5
82736313	8.74631
82736316	6.81527
82736320	8.07389
82736338	7.69212
82736366	8.17241
82736418	7.86453
82736432	7.70443
82736442	5.31773
82736445	6.8399
82736484	6.78571
82736624	6.16256
82736625	5.87685
82736638	5.80296
82736667	8.3202
82736725	6.12562
82736738	5.47291
82736739	4.7266
82736745	4.34975
82736780	4.46059
82742872	3.46552
82742922	2.53202
82742994	2.19704
82743015	2.07389
82743136	2.12808
82743441	1.867
82743478	1.36207
82743703	1.30788
82743857	1.93596
82743996	1.68473
82744085	1.71675
82744094	1.7734
82744191	2.6798
82744195	3.84975
82744510	3.17734
82744606	3.74384
82744720	3.40887
82744866	3.867
82744914	2.5936
82744916	2.6133
82744947	2.65271
82744976	2.5936
82745004	2.65025
82745048	2.57143
82745144	2.61084
82745385	2.59113
82745392	2.59113
82745399	4.4064
82745500	3.30296
82745605	3.2734
82745753	3.31773
82745777	3.16995
82745800	3.16995
82745886	3.50985
82745945	3.0665
82745986	3.10099
82746026	3.02217
82746214	3.02956
82746359	3.29803
82746582	3.23892
82746583	3.23892
82746603	3.39409
82746605	3.29064
82746773	3.29064
82746809	3.29064
82747115	3.29064
82747139	3.29064
82747152	3.29064
82747243	4.07389
82747418	3.74877
82747535	3.28818
82747625	3.87192
82747763	3.16749
82747776	3.10591
82747938	2.94335
82747995	3.27586
82748043	2.12808
82748348	2.12069
82748371	2.12069
82748395	2.12069
82748433	2.21429
82748523	2.12069
82748908	3.7734
82749090	3.01478
82749366	2.92118
82749402	2.92118
82749610	3.12808
82749686	3.52709
82749707	3.50246
82749747	2.71182
82749802	2.81527
82750256	3.32266
82750346	2.69212
82750362	2.86207
82750747	4.03202
82750912	2.88916
82751269	2.79064
82751478	3.00739
82751486	3.97537
82751607	2.93842
82751667	2.92857
82751681	2.92857
82751784	2.92857
82752139	2.92857
82752202	2.92857
82752208	4.73399
82752755	3.84483
82752887	4.1133
82753003	3.97783
82753198	3.96798
82753289	3.21429
82753447	2.73892
82753762	3.46059
82753832	2.61084
82753939	2.53695
82754038	3.33005
82754049	2.55911
82754145	2.53941
82754189	2.53941
82754217	2.73892
82754236	2.42365
82754282	2.16256
82754293	2.09606
82754513	2.01232
82754545	2.44335
82754700	2.35714
82754736	2.50739
82754741	2.46059
82754769	2.45567
82755830	2.45813
82755890	2.53448
82755904	3.99015
82755938	3.08867
82755954	3.08867
82756235	3.9064
82756299	4.00739
82756656	2.79064
82756822	3.06404
82756960	2.56897
82757189	2.1133
82757197	2.49015
82757227	2.31527
82757264	2.23399
82757287	2.41379
82757305	2.42611
82757325	2.367
82757404	2.367
82757506	2.367
82757814	2.5
82757886	2.5936
82758085	2.4532
82758278	2.53448
82758430	2.51724
82758513	2.64532
82758552	2.46059
82758556	1.83251
82758672	2.91626
82758747	2.52217
82758961	2.51232
82758964	3.05172
82759001	2.60099
82759028	2.7069
82759396	3.14039
82759520	2.73892
82759598	2.5936
82759738	2.74138
82761524	2.76847
82761584	3.30788
82761647	4.14778
82761866	3.54433
82761873	3.58128
82761884	4.91626
82762036	3.26847
82762259	2.67241
82762317	2.6798
82762401	2.97537
82762490	2.66502
82762499	2.4335
82762585	6.99015
82762590	10.569
82762680	10.0123
82762735	10.8448
82763214	11.5099
82763268	10.569
82763344	10.5837
82763350	10.9286
82763425	10.8276
82763434	10.5099
82763446	10.4655
82763622	10.3005
82763645	10.2438
82763697	9.91379
82764013	9.87192
82764165	9.74384
82764175	9.53448
82764285	10.0961
82764324	10.2438
82764408	8.78571
82764593	8.67241
82764790	8.24384
82765048	8.03202
82765150	7.99015
82765393	8.97537
82765788	7.44581
82765983	7.35714
82766132	7.37685
82766184	7.2069
82766256	7.21429
82766325	6.86207
82766350	7.20197
82766531	5.92118
82766683	6.57635
82766874	7.39409
82770760	6.33005
82770761	5.60345
82770835	5.60837
82770924	5.47783
82771054	4.81773
82771359	5.42611
82771381	5.25123
82771671	5.28079
82771824	5.00493
82771926	5.05665
82772063	4.77833
82772071	4.62315
82772080	4.75369
82772365	4.50985
82772535	4.54433
82772724	3.97783
82772823	5.59852
82773019	5.00739
82773186	6.08374
82773318	5.41379
82773397	5.43842
82773580	6.93596
82773586	7.05172
82773641	6.44581
82773647	6.31527
82773650	6.78325
82774049	6.39409
82774061	6.12069
82774115	4.73153
82774206	5.32266
82774230	5.13054
82774284	5.03695
82774541	4.84236
82774545	4.74877
82774633	4.66502
82774722	4.61576
82774781	4.45074
82774802	4.75862
82775289	4.59852
82775313	2.8399
82775368	3.07882
82775402	2.57635
82775420	2.64039
82775434	2.72906
82775436	2.6798
82775442	3.33498
82775453	2.84483
82775616	2.75862
82775630	2.71675
82775818	2.31527
82775850	2.10345
82775875	2.41872
82776342	2.23892
82776349	3.18966
82776352	2.18719
82776539	2.22167
82776552	2.49507
82776723	3.02709
82776926	2.24138
82776976	4.81034
82777392	3.86946
82777557	3.67241
82777603	4.18719
82777611	3.85714
82777648	3.78818
82777671	4.6133
82777705	3.3399
82777731	3.31034
82777753	2.0665
82777756	2.15271
82777784	3.18473
82777901	2.16502
82777957	3.2931
82778223	1.47783
82778286	1.63793
82778386	2.78818
82778425	1.95074
82778703	2.06404
82778827	2.74877
82782697	1.633
82782743	2.3399
82783191	2.40394
82783288	2.01232
82783495	1.98276
82783671	2.16995
82783796	2.15517
82783868	2.30296
82784418	2.12808
82784547	2.12808
82784852	2.12808
82784880	2.12808
82784902	2.84729
82785055	2.22906
82785190	2.37192
82785334	3.93103
82785500	2.39655
82785626	4.79557
82785751	3.36207
82785889	3.5468
82786216	3.42365
82786230	3.34975
82786512	3.34975
82786705	3.34975
82786915	3.34975
82787245	3.34975
82787429	3.36207
82787509	3.6133
82787566	3.8867
82787578	3.55665
82787592	3.73892
82787608	3.3399
82787615	3.39163
82787674	4.03202
82787787	3.3399
82788010	3.35961
82788083	3.31034
82788160	3.31034
82788177	3.38424
82788361	3.36207
82788770	3.31527
82788814	3.29557
82788860	3.2266
82789060	2.71429
82789174	2.84729
82789260	3.02217
82789273	2.5665
82789442	2.65764
82789499	2.52217
82789564	2.6601
82789833	2.55665
82790268	2.77586
82790452	2.8399
82790616	2.52956
82791319	3.56158
82791336	2.46305
82791461	2.25862
82791706	2.22414
82791747	2.42611
82791822	2.19704
82791981	2.19704
82792214	2.16256
82792346	2.53448
82792449	2.39655
82792566	1.91379
82792707	2.31034
82792840	2.52217
82792862	1.87192
82793080	2.05419
82793084	2.67488
82793221	2.09852
82793241	2.24877
82793297	1.9532
82793668	3.01724
82793685	2.00246
82793729	2.6601
82794220	1.93842
82794487	1.2069
82794514	1.91626
82794555	1.69458
82794574	1.61576
82795163	1.49261
82795172	2.40394
82795281	1.6601
82795538	1.77094
82795539	1.66502
82795576	1.66502
82795585	1.31527
82795725	1.71429
82795883	1.4335
82795902	1.25616
82795977	1.56158
82796410	1.74877
82796581	1.67488
82796602	1.52217
82796828	2.36207
82796872	1.64778
82796875	1.92857
82797014	1.90148
82797141	2.21182
82797277	1.70197
82797343	1.70197
82797430	1.88916
82797522	2.02217
82797600	1.78818
82798341	2.70197
82798353	1.78818
82798410	2.10099
82798548	1.73153
82798549	1.94828
82798833	2.09606
82798850	2.02709
82798944	3.71182
82799184	3.02709
82799203	3.61084
82799458	2.76108
82799608	2.96305
82799730	4.0468
82799741	2.50739
82799751	1.73892
82799782	1.77094
82800024	2.35961
82800112	2.06158
82800116	1.64039
82800194	1.92857
82800202	2.08128
82800270	1.93103
82800279	3.79557
82800398	1.38916
82800581	1.38916
82800599	2.37192
82800686	2.69458
82800919	2.00246
82801024	6.03695
82801476	4.85468
82801509	5.20936
82801544	5.27833
82801606	5.68966
82801663	5.46059
82801676	5.3399
82801884	5.54926
82802049	5.3867
82802052	6.65517
82802723	5.17241
82802782	8.7069
82803110	5.25862
82803181	4.58374
82803401	4.57389
82803446	4.39163
82803622	8.65271
82803778	6.74384
82804761	6.53695
82804782	6.43842
82804785	6.37931
82804789	6.52217
82804797	6.57635
82804879	9.98768
82804973	4.80296
82805216	5.04433
82805217	4.72906
82805226	4.81281
82805285	11.4286
82805305	6.36207
82805355	6.20443
82805363	6.55665
82805478	6.49015
82805483	6.21429
82805484	6.4064
82805538	6.5
82805659	8.92611
82805709	4.20443
82805874	4.25616
82805926	4.1601
82806212	6.81527
82806443	3.08621
82806547	3.07389
82806751	3.16995
82807472	5.46305
82807504	3.22167
82807920	4.4335
82808206	4.03695
82808841	3.79064
82809030	4.02956
82809451	5.01724
82809550	1.93103
82809648	3.72167
82810167	5.15271
82811158	4.39655
82811395	4.90394
82812248	4.51724
82812662	4.12069
82812992	4.12069
82813403	6.56158
82813708	2.59852
82813806	2.20936
82813894	2.46798
82814739	1.87931
82814841	2.56158
82814842	1.22906
82815227	1.68966
82815935	2.35714
82815945	1.41133
82816098	1.79803
82816110	3.66502
82816268	2.50739
82816619	2.09606
82816837	2.16502
82817032	2.72167
82817034	1.88424
82817171	2.87931
82817345	2.75862
82817428	2.42118
82817600	1.94089
82818053	2.02463
82818352	2.52709
82818364	2.33251
82819066	1.65025
82820116	3.69212
82820193	2.57143
82820264	2.71429
82820612	3.12808
82820784	4.83251
82821515	4.29557
82821901	4.35468
82822112	4.54926
82822568	4.31773
82822770	7.36207
82823473	3.75123
82823667	4.10345
82823748	3.9335
82823913	4.36453
82823939	2.10345
82823950	2.30542
82824426	1.67488
82824482	1.41133
82824737	1.36946
82824900	1.3867
82824986	2.25616
82825090	2.66502
82825301	2.12315
82825314	2.03695
82825632	2.7069
82825819	3.35468
82826636	3.08374
82826644	2.54187
82826964	1.84975
82827224	1.78325
82827456	3.0936
82827470	3.21429
82827519	2.02956
82828071	2.0665
82829191	2.51724
82829207	2.21429
82829848	3.05665
82830559	1.92611
82830761	2.55665
82831308	3.66749
82831334	2.46552
82831570	2.49015
82831714	3.5468
82831886	2.28571
82832005	2.40887
82832433	3.27094
82832928	2.82759
82832935	2.62315
82833154	3.62562
82833340	4.50493
82833604	2.33005
82833654	2.16749
82833659	2.21921
82833671	3.70443
82833824	2.40887
82833841	5.85961
82833947	5.22414
82834439	5.2734
82834659	5.44828
82834777	7.6133
82835019	6.21675
82835103	6.2734
82835126	5.7069
82835242	5.97537
82835419	5.99507
82835420	6.84236
82835431	5.28079
82835465	4.86453
82835489	4
82835504	4.37931
82835506	4.85222
82835539	4.01232
82835595	3.62562
82835598	4.6133
82835637	5.5197
82835683	5.56158
82835728	7.33251
82835853	6.52217
82835906	6.27586
82836023	6
82836024	5.21429
82836115	4.9532
82836137	4.45567
82836141	4.19458
82836148	4.53695
82836157	3.98522
82836166	3.0936
82836182	3.30542
82836200	1.15025
82836212	1.04433
82836378	3.40887
82836494	0.972906
82836554	1.87931
82836628	1.10837
82836687	1.05911
82836768	2.27586
82836879	3.58867
82836918	3.21921
82837114	3.10591
82837118	4.44828
82837132	3.64532
82837137	5.18473
82837142	3.41626
82837149	6.7069
82837192	4.75616
82837196	4.74384
82837199	5.30296
82837220	7.77833
82837246	7.51232
82837258	7.08621
82837298	6.84975
82837302	6.80296
82837330	6.69458
82837342	6.63054
82837361	6.50493
82837368	6.26108
82837446	6.31527
82837505	4.25123
82837552	2.81034
82837554	3.17734
82837633	4.52463
82837663	2.18473
82837666	2.21921
82837694	2.29064
82837707	2.97044
82837758	1.25862
82837891	1.43103
82837900	1.01724
82837966	1.36946
82837997	1.17241
82838132	1.00985
82838243	0.985222
82838292	2.30542
82838340	2.24384
82838368	1.91379
82838369	5.78571
82838394	4.9335
82838406	4.5936
82838411	4.92365
82838412	4.7931
82838425	4.94581
82838426	8.85714
82838437	5.94089
82838438	6.18719
82838473	6.67241
82838490	7.03941
82838495	7.11576
82838510	8.35468
82838515	8.19458
82838548	7.71429
82838549	8.19458
82838624	7.97044
82838625	7.47044
82838626	7.60099
82838682	7.53448
82838683	6.42118
82838755	10.2291
82838756	2.00246
82838803	5.71921
82838805	5.07389
82838810	5.81527
82838853	5.20443
82838857	4.71675
82838921	4.6133
82838950	5.14778
82838983	3.24631
82839055	3.23892
82839096	6.7734
82839183	6.63793
82839227	6.44828
82839241	6.51232
82839250	6.07882
82839251	5.65517
82839271	5.53695
82839295	4.78818
82839301	5.49015
82839313	3.1798
82839383	3.2734
82839398	6.35222
82839648	2.97783
82839773	2.90394
82839830	5.21675
82839832	2.87438
82839896	4.03695
82840013	4.64286
82840025	5.10099
82840047	4.53941
82840329	4.21429
82840526	3.44581
82840550	3.05419
82840673	2.98522
82840700	3.6133
82840717	1.367
82840727	1.133
82840794	2.4803
82841175	5.78325
82841259	4.26355
82841448	4.42365
82841830	4.36946
82842091	4.73645
82842148	5.48276
82842225	4.73645
82842227	4.73645
82842321	5.03202
82842715	5.57389
82843154	3.29803
82843180	4.6798
82843314	1.71921
82843369	2.44581
82843600	1.66256
82843828	1.72167
82843850	2.32759
82844454	2.50739
82844564	2.19212
82844770	2.12808
82844957	2.24631
82845927	3.55911
82846012	2.32512
82846307	2.17734
82846367	4.30296
82846674	1.8399
82846787	2.17734
82847396	2.11576
82847525	1.94089
82848353	2.10837
82848420	2.00246
82848761	1.39655
82849049	1.57143
82849056	1.6798
82849193	1.90148
82849728	3.133
82850817	2.43596
82850951	2.6601
82851605	2.52463
82851632	3.12562
82851776	2.58867
82851789	2.3202
82852855	2.57882
82853150	1.91626
82853255	2.07143
82853273	1.45567
82853559	1.68966
82853569	2.00246
82854023	2.22414
82854317	1.80542
82854348	2.53695
82854431	2.86946
82854707	2.35714
82855228	2.91872
82855229	2.89163
82855243	2.08867
82855462	4.06897
82855862	3.30049
82855882	2.70197
82855885	2.61576
82856143	2.98768
82856736	2.44581
82856823	2.53941
82857179	2.05172
82857219	2.28571
82857359	2.50739
82857420	2.13054
82857485	4.41626
82858353	3.24631
82859014	3.25862
82861025	4.86453
82861044	4.21182
82861053	3.96798
82861060	3.96552
82861070	4.15271
82861412	5.43103
82861421	2.89655
82861899	2.07635
82862103	2.47783
82862112	2.86207
82862364	1.8399
82863198	2.88177
82864036	2.88424
82864853	2.68473
82864879	5.68473
82864896	4.86453
82864946	5.08374
82865058	4.71675
82865700	4.71675
82866122	7.99754
82866149	4.08128
82866305	4.03202
82866348	4.00739
82866595	10.5197
82866667	7.49507
82867025	7.80542
82867336	7.49015
82867954	7.49015
82867991	11.2783
82868003	8.05665
82868021	8.0665
82868071	8.46552
82868075	8.47291
82868085	7.89655
82868088	7.89655
82868093	8.06404
82868108	8.6601
82868457	4.44581
82868779	6.45074
82868972	3.99754
82869405	4.16749
82869406	3.93596
82869532	5.12315
82869586	4.47291
82869924	4.47783
82869971	4.75616
82870162	5.40887
82870186	3.53448
82870536	4.24631
82871089	4.53695
82871222	2.50985
82871369	2.89901
82871457	2.3867
82871516	2.85222
82871606	2.67241
82872341	3.44089
82872600	3.87192
82872767	2.37438
82873036	3.28325
82873644	4.14532
82873735	3.06897
82873893	3.10345
82873996	4.24138
82874029	3.00985
82874264	4.1798
82874401	2.93842
82874481	3.55172
82874555	4.11084
82874638	3.66995
82874740	3.66256
82874785	4.39409
82874915	3.94089
82874957	3.29803
82875026	3.41379
82875291	5.93842
82875560	13.0493
82875802	12.0961
82875943	11.9286
82876211	11.9286
82876299	11.9286
82876680	11.9286
82876910	12.5271
82877216	11.5271
82877219	11.0542
82877445	11.3645
82877455	10.5862
82877491	9.80049
82877549	9.64778
82877647	10.1552
82877648	9.86207
82878074	10.3399
82878329	8.77094
82878611	8.68227
82878616	11.4212
82878785	10.1946
82879498	10.0961
82879558	10.3522
82879559	10.7562
82879631	8.64286
82879666	9.52956
82879883	8.6133
82880047	8.50493
82880116	9.86946
82880382	6.90148
82880465	6.92857
82880499	7.40394
82880815	7.02956
82880920	5.89409
82880924	5.52463
82881062	4.97291
82881144	7.08128
82881154	3.83744
82881314	4.22414
82881637	8.01478
82881653	5.68719
82881900	5.51478
82881922	5.867
82882137	8.0468
82882261	5.8867
82882347	5.89655
82882389	5.87931
82882391	9.40394
82882423	6.08128
82882447	5.99754
82882453	5.41626
82882562	5.43842
82882663	5.55419
82882717	4.94089
82882903	7.75369
82883421	4.92857
82883435	4.74877
82883742	4.39901
82883743	4.37438
82883748	4.1601
82884030	4.15517
82884040	4.58128
82884234	3.60099
82884313	1.9803
82884446	1.80296
82884470	2.59852
82884519	3.35222
82884762	2.67241
82884774	2.76601
82885039	5.74138
82885135	2.99261
82885157	4.98768
82885204	3.867
82885274	3.94581
82885525	3.60591
82885540	5.81281
82885698	2.73645
82885734	4.1601
82885938	2.30788
82886709	3.50493
82886757	5.82512
82886892	4.00739
82887036	4.41379
82887102	5.23153
82887365	4.02217
82887763	5.55172
82887866	4.93842
82888227	4.60837
82888662	4.64286
82889137	5.7266
82889140	2.62315
82889142	4.31034
82889382	4.78571
82889405	3.61084
82889631	4.84236
82889798	3.09606
82889882	3.36207
82890305	3.60345
82890436	3.98768
82890581	2.26108
82891493	2.33744
82891647	3.18719
82891821	3.32759
82892000	2.63793
82892189	2.58374
82892260	3.00985
82892349	3.16502
82892469	2.03941
82892635	2.5665
82892787	3.54187
82893012	1.9335
82893021	2.60837
82893100	1.78571
82893188	2.78818
82893503	2.76108
82893684	2.25616
82893847	3.23892
82893856	2.69951
82894005	3.35222
82894006	2.79803
82894089	2.43103
82894487	2.11576
82894714	3.67488
82894975	3.71921
82895117	2.98768
82895242	2.50985
82895309	3.68966
82895392	5.5197
82895455	3.42365
82895646	3.35961
82895731	4.23645
82896092	2.27094
82896282	1.8867
82896367	4.42365
82896430	2.52217
82896527	2.52956
82896546	3.68719
82896884	2.3399
82896984	3.80296
82897385	4.49507
82897470	3.49507
82897484	3.50493
82897486	3.41872
82897490	3.41872
82897749	4.4803
82898008	3.49261
82898081	1.78571
82898174	1.97291
82898214	4.64039
82898299	3.83005
82898545	6.87438
82899114	5.81281
82899137	6.08621
82899243	7.2734
82900472	6.21921
82900522	9.54926
82900546	7.84975
82900574	8.69951
82900623	8.37438
82900630	8.37438
82900766	8.37438
82900831	8.37438
82900833	8.37438
82900864	15.5148
82901025	7.82512
82901050	8.00246
82901051	7.60345
82901247	7.66749
82901402	7.75369
82901407	7.68966
82901523	7.69458
82901565	7.68966
82901782	8.87192
82901876	3.74877
82904609	1.99507
82904618	2.30049
82904814	1.98522
82904843	1.70443
82905377	1.92611
82905447	2.25862
82905612	2.30788
82906129	1.5936
82906285	2.24384
82906897	2.17488
82906957	1.367
82907216	1.41872
82907296	1.31527
82907448	2.16502
82907714	0.958128
82907854	1.34975
82907872	1.83251
82907964	1.62069
82908246	1.15271
82908579	2.06158
82908621	1.47537
82908998	2.43596
82909019	1.60837
82909126	2.34975
82909225	2.21675
82909388	1.56897
82909440	1.71182
82911668	1.60837
82911672	1.42857
82911684	1.89163
82911689	0.8867
82912083	1.10591
82912506	1.16749
82912523	1.08374
82912670	1.29803
82912849	1.09852
82913021	1.03448
82913228	1.28325
82913433	3.90887
82913662	3.81773
82913663	4.55172
82913665	6.80049
82913847	5.46552
82913852	5.46552
82913856	5.53448
82913858	5.42365
82913860	5.42365
82913884	5.49015
82914145	6.26108
82914585	3.1601
82914631	2.80788
82914687	2.80542
82915453	4.64778
82915570	3.8399
82915579	3.99015
82915716	3.96305
82915963	4.81034
82916408	2.83251
82916480	3.38177
82916835	2.51478
82916909	1.85961
82917425	1.35961
82917509	2.18719
82917662	3.16995
82917671	2.82512
82917720	2.23399
82918323	2.22167
82918650	3.35961
82918813	3.06897
82919723	2.80296
82920205	2.66749
82920687	5.59113
82920745	3.82266
82920820	3.75862
82921036	3.79803
82921064	3.75862
82921167	4.90148
82921537	1.92365
82921590	4.81773
82921606	4.03695
82921693	4.71429
82921721	4.41872
82921731	6.4335
82921761	5.67241
82922119	5.70936
82922170	5.38424
82922276	5.88424
82922297	5.34236
82922586	6.28079
82922747	6.80542
82923362	5.33005
82923428	4.24631
82923585	4.32266
82923637	4.13793
82923713	4.57882
82923882	4.37685
82924129	3.62069
82924287	3.60591
82924322	4.24138
82924323	1.95074
82924393	2.26355
82924431	2.62069
82924581	1.76355
82924899	4.70197
82925311	4.1133
82925331	3.62808
82925452	5.91379
82925542	5.35714
82925824	5.09852
82926082	5.0936
82926089	5.39409
82926335	5.19212
82926397	6.35468
82926601	3.3399
82926782	2.25369
82927035	1.85468
82927173	2.22414
82927491	2.0197
82927551	2.0197
82927558	2.00493
82927724	2.0197
82927755	2.00493
82927798	2.00493
82928202	3.54926
82928224	2.93596
82928476	3.07143
82928622	3.24877
82928794	3.13793
82928802	3.65764
82928872	3.00739
82928974	2.24631
82929462	2.00493
82929728	2.80788
82929774	2.00246
82929836	2.01478
82929862	2.04187
82929880	2.06404
82930299	1.73645
82930350	1.73645
82930432	1.69951
82930449	2.16502
82930482	1.6798
82930672	1.82266
82930910	1.73645
82930911	1.34975
82930927	1.38177
82931034	1.63793
82931142	1.67241
82931280	1.84975
82931368	2.12315
82931953	1.89901
82931981	1.90394
82932696	1.85222
82933003	1.86453
82933048	1.85222
82933140	3.43596
82933161	1.90148
82933319	1.89409
82933416	3.08374
82933470	2.51478
82933855	9.6601
82934580	8.45813
82934629	8.61823
82935124	9.60345
82935128	9.41872
82935131	9.81281
82935134	9.61823
82935137	9.61823
82935138	9.61823
82935154	9.61823
82935155	9.61823
82935647	13.9212
82935788	7.23153
82935793	7.23153
82935803	7.30049
82935816	6.9335
82935820	6.9335
82935822	7.77586
82935873	2.45567
82936002	2.35468
82936012	2.84975
82936034	1.52217
82936070	2.50985
82936177	1.39901
82936215	2.02709
82936252	2.35714
82936566	1.79557
82936589	1.80049
82936599	1.72906
82936738	2.13793
82936760	1.37931
82936837	1.36453
82936841	2.77586
82936970	1.84975
82937275	3.17488
82937541	2.06404
82937931	2.00246
82938000	2.77833
82938005	1.62562
82938021	1.5468
82938148	1.52709
82938378	1.52709
82938462	2.42118
82938872	1.98276
82938888	1.67488
82938896	1.74384
82938948	3.5
82938999	2.02463
82939004	3.48276
82939006	3.86207
82939070	3.90887
82939075	3.59852
82939094	3.97783
82939277	4.84729
82939394	3.49754
82939395	2.74877
82939396	2.63054
82939427	3.42857
82939518	2.63547
82939533	2.61823
82939719	2.53941
82939813	2.50246
82939880	3.7266
82940035	2.86453
82940050	2.82266
82940224	3.35961
82940310	3.47537
82940517	7.07882
82940566	6.87438
82940586	7.07389
82940590	6.99754
82940595	6.99754
82940605	6.99754
82940616	6.99754
82940618	6.99754
82940622	9.25369
82940623	3.24631
82940648	3.41872
82940743	2.65764
82940764	2.67241
82940766	3.0197
82940818	2.88916
82940886	2.71675
82940936	2.50246
82941097	2.2734
82941277	2.17488
82941391	2.18966
82941496	2.13793
82941742	2.1798
82941905	3.1601
82941934	2.13547
82941981	2.2069
82942010	2.46305
82942114	2.23153
82942349	2.00246
82942541	3.48276
82942693	2.02709
82942814	3.02217
82942885	1.86453
82942927	1.84975
82942933	2.11823
82943131	2.37438
82943162	2.51232
82943663	2.19458
82944183	2.85961
82944190	6.36453
82944465	4.45074
82944696	4.77094
82944868	4.62808
82944873	4.62808
82944874	4.62808
82945061	5.51478
82945197	2.55172
82945390	2.39901
82945789	2.03695
82945842	2.33498
82945902	2.10837
82946106	1.98768
82946218	2.20443
82946270	2.30788
82946643	1.83251
82946647	2.36453
82947003	1.84483
82947101	2.19951
82947122	1.78079
82947215	2.61084
82947340	1.83005
82947342	2.20443
82947416	2.66502
82947513	3.35468
82947521	3.32512
82948452	3.01478
82949260	3.00493
82949363	3.87685
82949474	3.13054
82949702	2.46059
82949752	3.01232
82949795	2.42118
82950432	2.54433
82950434	3.28079
82950459	2.40394
82950570	3.61576
82950790	1.61084
82950898	1.91379
82950960	2.14286
82951182	3.18473
82951273	2.53695
82951350	4.84236
82951504	3.41133
82951570	3.34483
82951677	3.34483
82951730	5.35468
82951959	2.13793
82952232	2.55419
82952250	2.5
82952342	2.06897
82952485	2.12808
82952811	2.07882
82953127	1.92365
82953146	1.99754
82953445	1.97783
82953557	1.99015
82954070	2.51478
82954447	3.87685
82955363	2.66502
82955507	2.75369
82955517	4.68966
82955527	3.2734
82955976	5.0197
82956041	3.57635
82956289	3.60591
82956376	3.40887
82956464	4.21921
82956548	2.1601
82956625	2.12808
82956626	2.11823
82957036	2.64532
82957700	2.46798
82957717	3.0665
82957728	1.88177
82957757	1.82512
82957774	3.05911
82957805	2.43596
82957829	3.01724
82958004	2.36453
82958257	3.7266
82958298	2.55419
82958510	4.2266
82958744	3.14039
82959118	3.48276
82959138	2.70936
82959197	1.97783
82959216	1.50739
82959251	2.03941
82959354	1.53941
82959379	1.0197
82960924	0.842365
82961172	3.84729
82961317	6.48276
82961698	8.81281
82962005	8.63793
82962006	9.69458
82962007	15.6108
82966141	14.5369
82966144	14.5616
82966150	14.1034
82966155	13.7365
82966168	13.4409
82966170	13.1798
82966207	12.9877
82966228	12.4926
82966234	12.4212
82966710	12.4212
82966753	16.33
82966763	13.4828
82966771	12.9236
82966772	13.6084
82966777	13.4754
82966785	13.4754
82966786	13.4754
82966789	13.4754
82966795	13.4754
82966851	13.4754
82966879	15.7167
82966983	9.84483
82967005	9.96798
82967012	5.85714
82969601	6.18473
82969847	2.96552
82969932	2.62808
82969980	2.75862
82970153	0.763547
82970228	1.06158
82970703	0.721675
82970715	1.02956
82970732	0.931034
82970877	1.1798
82970883	0.926108
82971199	0.618227
82971205	0.642857
82971261	0.977833
82971362	1.09113
82971702	1.4803
82971718	1.18473
82971928	1.6133
82972047	1.15764
82972180	1.29557
82972189	1.45567
82972268	2.44581
82972337	2.2931
82972667	1.93842
82972794	2.36946
82972843	2.10345
82973232	1.89409
82973246	1.94335
82973418	1.91872
82973833	1.89409
82974191	1.91872
82974234	1.91872
82974548	1.89409
82974908	1.91626
82976180	2.28571
82976277	1.94089
82976421	2.02709
82976521	1.69704
82976668	1.47291
82976670	1.10591
82976671	1.5468
82976673	1.81773
82976674	3.79803
82976690	2.89655
82976699	2.76601
82976703	3.19212
82976761	4.16749
82976913	3.06404
82977281	4.75616
82977367	2.03941
82978064	2.11823
82978076	3.02956
82978252	1.91626
82978717	2.25862
82978799	2.12069
82979126	1.59113
82979219	1.76601
82979222	2.133
82979319	1.66256
82979538	1.58374
82979648	2.26355
82979683	2.17241
82979776	1.99261
82979968	2.17734
82980024	2.13547
82980186	2.1133
82980392	2.12315
82980675	2.10345
82980715	2.16502
82981030	2.0936
82981124	2.43596
82981168	1.58867
82981225	1.59852
82981279	1.74877
82982210	1.68719
82982235	1.68719
82982299	2.69951
82982665	3.67241
82982760	3.07882
82982832	2.98276
82982863	2.95813
82982937	3.69704
82983435	2.26108
82983633	2.28571
82983888	2.23645
82984069	2.867
82984215	4.48276
82984368	3.87438
82984375	3.6133
82984384	3.64286
82984454	4.133
82984532	3.10345
82985054	2.13793
82985392	1.46305
82985727	1.33498
82985905	1.53941
82985939	2.08374
82985944	1.867
82985958	1.56404
82985959	1.52463
82985987	2.07143
82986027	1.98522
82986048	1.56158
82986173	1.53202
82986182	1.4803
82986363	1.48276
82986479	1.46059
82986706	1.9803
82986922	2.23399
82986986	1.99754
82987137	3.11823
82987284	2.69951
82987405	1.98522
82987904	2.29557
82987929	1.94089
82988028	2.57389
82988029	2.02709
82988160	2.92611
82988269	1.99754
82988411	2.03448
82988412	2.00985
82988446	2.45813
82988529	1.64039
82988937	1.71429
82988992	2.22167
82989131	2.07882
82989722	1.8399
82989925	2.52217
82989940	1.81034
82990270	2.35222
82990670	1.75616
82990728	2.95567
82990746	1.2734
82990848	1.45074
82990898	1.3867
82991143	1.52709
82991367	1.43596
82991451	1.36207
82991515	2.2931
82991534	3.00985
82991687	3
82991694	2.42118
82992257	2.44581
82992324	5.17241
82992371	2.95567
82992377	2.55419
82992381	2.4335
82992591	3.81773
82992791	1.88424
82992828	2.03202
82993048	1.93842
82993402	1.48276
82993827	1.60591
82993873	1.45567
82994332	1.45567
82994403	1.74877
82994674	1.53695
82994675	1.4532
82994697	1.11823
82994732	1.633
82995002	2.34729
82995019	2.82759
82995047	2.39655
82995074	4.65271
82995142	3.02709
82995182	2.93596
82995364	3.71182
82995429	2.8867
82995503	1.82266
82995504	1.78079
82995507	5.7931
82995611	4.74631
82995684	4.14286
82995721	3.95813
82995731	3.95813
82995732	4.94828
82995765	3.66502
82995768	4.12315
82995790	4.42611
82995814	9.15025
82995856	9.19212
82995857	11.0443
82995878	10.6847
82995885	10.4409
82995887	10.3128
82995896	10.1847
82995903	10.0567
82995909	9.92857
82995913	9.80542
82995928	10.197
82995942	9.81773
82995949	9.43842
82996064	9.77833
82996085	6.94089
82996120	5.73892
82996156	5.44828
82996188	5.20936
82996200	5.44335
82996231	5.02956
82996312	5.32759
82996337	2.29064
82996448	2.60345
82996500	1.40394
82996608	2.80296
82996668	3.3399
82996768	2.97783
82996820	4.57882
82996830	3.34483
82996945	3.34483
82997069	3.57882
82997079	3.69951
82997086	1.8202
82997255	1.99754
82997267	2.36207
82997544	2.63793
82997645	2.14039
82997696	2.12562
82997717	2.12562
82997913	2.12562
82997949	2.12562
82997962	2.76108
82998848	2.1798
82998940	2.00493
82998949	2.7266
82998955	2.07635
82998983	2.34729
82999048	2.41379
82999396	1.80296
82999413	3.16995
82999744	2.87192
82999804	3.26847
82999983	2.26601
83000074	2.36207
83000358	3.96798
83000421	1.56404
83000594	1.57143
83000641	2.18966
83000643	1.71182
83000654	1.66995
83000656	1.66749
83000689	1.66749
83000963	2.94828
83000972	1.76601
83000987	1.95074
83001105	1.5468
83001149	1.03941
83001181	0.76601
83001182	1.04926
83001250	0.960591
83001300	0.881773
83001301	0.921182
83001302	1.01478
83001561	1.11823
83001616	1.07635
83001821	0.894089
83002263	1.00739
83002292	1.33498
83002320	1.61084
83002482	0.807882
83002491	1.15025
83002576	0.928571
83002767	0.788177
83002952	0.665025
83003044	0.928571
83003110	1.39655
83003329	0.901478
83003376	1.12808
83003517	1.08128
83003741	0.891626
83004132	0.990148
83004370	1.1601
83004449	1.28818
83004468	1.99261
83004487	2.48276
83004766	2.06897
83004767	2.42365
83004810	2.2734
83004995	2.29557
83005159	2.72167
83005350	1.7266
83005454	1.02956
83005458	1.68473
83005460	2.0197
83005487	1.62315
83005489	1.43842
83005493	1.88177
83005495	1.5936
83005497	0.992611
83005499	0.736453
83005501	1.20443
83005513	2.67241
83005568	2.00246
83005594	1.95074
83005972	2.04433
83006566	2.26601
83006980	1.74384
83007223	1.74384
83007306	1.74384
83007310	1.76847
83007349	1.64532
83007850	1.68966
83008298	1.47291
83008509	1.80788
83008824	1.64778
83008968	2.04187
83009182	1.68719
83009214	1.26847
83009488	2.13547
83009658	3.26847
83009678	2.62315
83009698	2.57389
83009800	2.46798
83009812	2.7734
83009912	3.75616
83010201	1.71675
83010314	3.84729
83010372	3.82266
83010408	3.2069
83010409	3.65271
83010446	3.43596
83010963	5.10099
83011442	5.09113
83011665	4.59606
83011898	4.59606
83012087	4.59606
83012140	5.66256
83012152	5.27094
83012220	4.86946
83012734	4.15271
83012992	4.24631
83013152	4.1798
83013170	5.48522
83013229	2.92365
83013460	2.58128
83013534	2.55665
83013744	3.92365
83013784	3.43103
83013936	3.69704
83013960	3.31773
83014232	2.88916
83014261	2.88424
83014342	3.5197
83014372	3.41133
83014376	3.18966
83014619	3.41626
83014904	2.89163
83015106	1.80542
83015156	2.08621
83015280	2.0468
83015489	2.53448
83015652	1.81773
83015677	1.53448
83015826	1.38177
83015930	1.99754
83015989	1.29557
83016010	1.56404
83016115	1.0468
83016178	1.22906
83016241	1.73892
83016258	3.85468
83016300	2.98522
83016321	3.12562
83016323	2.93596
83016439	3
83016443	4.24138
83016522	2.75123
83016535	3.09606
83016637	1.97291
83016711	2.10591
83016733	3.01478
83016773	1.73892
83016782	3.12808
83016792	2.31281
83016799	2.11576
83016817	4.42857
83016839	2.91872
83016909	3.05172
83016945	7.09606
83016947	4.87931
83016956	5.49015
83016959	4.98768
83016960	5.05419
83016963	5.05419
83016964	4.83251
83016992	7.02463
83017008	1.68473
83017011	2.02709
83017020	2.47044
83017027	2.66256
83017163	2.89163
83017249	1.88424
83017259	1.88424
83017345	2.81281
83017359	2.87438
83017365	1.86453
83017446	2.45567
83017644	2.49015
83017653	2.133
83017663	2.133
83017664	2.133
83017674	2.19458
83017678	1.98522
83017679	2.18473
83017734	2.23892
83017768	2.46798
83017866	1.93596
83017904	5.89655
83017919	5.11823
83017920	5.64778
83018002	6.18227
83018103	10.1749
83018167	12.2783
83018185	11.7438
83018200	11.5985
83018204	11.5985
83018211	11.5985
83018285	11.5985
83018305	11.5985
83018593	11.8645
83018758	11.2143
83018765	11.2143
83018767	11.266
83018780	11.5123
83018874	12.7315
83018908	8.83005
83019189	12.3645
83019206	5.63054
83019231	8.78325
83019233	6.13054
83019261	6.45813
83019399	6.32512
83019462	6.32512
83019474	6.32512
83019516	6.92118
83019546	5.3202
83019574	4.88424
83019611	4.98522
83019625	4.12808
83019645	5.32759
83019656	3.99261
83019769	6.46059
83019809	3.35468
83019814	3.96798
83019898	3.51724
83019920	2.64039
83019934	4.55911
83020006	4.49754
83020030	5.44581
83020031	7.96552
83020048	6.47783
83020175	8.75369
83020252	8.00985
83020330	7.95074
83020376	13.303
83020403	10.6355
83020405	10.4951
83020414	10.4951
83020438	10.4951
83020439	10.4951
83020445	10.6256
83020458	10.5591
83020460	10.5591
83020468	10.7709
83020512	10.8522
83020620	8.4532
83020638	7.37685
83020651	7.37685
83020741	7.58621
83020793	7.33744
83020904	4.19212
83020929	4.55419
83020995	3.26355
83020999	3.25369
83021020	3.13793
83021064	3.52709
83021186	3.57389
83021235	2.86946
83021298	4.74877
83021330	4.40148
83021353	5.6798
83021454	4.68719
83021456	4.68719
83021460	4.75616
83021508	6.37192
83021510	3.71182
83021535	3.39901
83021550	3.48768
83021566	3.39901
83021570	3.99261
83021572	3.39409
83021631	5.08128
83021724	2.89409
83021788	3.61084
83021868	3.2069
83021942	3.76355
83021959	4.65025
83022155	3.35468
83022186	3.35222
83022292	5.57389
83022321	4.16749
83022353	3.71429
83022364	3.57389
83022601	4.07389
83022618	5.31773
83022879	6.60591
83023148	5.67734
83023153	5.67734
83023285	5.67734
83023321	5.74384
83023351	6.68473
83023378	4.40887
83023393	5.17488
83023598	5.09852
83023806	5.63054
83024225	3.35961
83024237	3.68227
83024358	5.64532
83024502	4.64532
83024535	4.43842
83024641	4.70936
83024678	3.94581
83024686	4.30049
83024700	3.79064
83024721	4.09606
83024741	4.06404
83024916	3.3867
83024959	4.10837
83024971	4.41872
83025046	3.35961
83025228	5.76601
83025257	7.88424
83025636	6.52709
83025637	6.52709
83025642	6.52709
83025780	6.52709
83025794	7.54433
83026006	7.94581
83026012	10.8153
83026087	10.33
83026179	10.2537
83026189	10.1232
83026198	10.1232
83026203	10.2512
83026253	10.2512
83026259	10.1182
83026510	10.3202
83026565	9.98276
83026679	6.49754
83026713	6.18719
83026773	7.95074
83026831	7.17734
83026957	6.9803
83027085	6.9803
83027145	7.61576
83027505	6.79064
83027574	7.61084
83027868	4.49507
83028067	3.00985
83028179	2.29064
83028296	2.47537
83028329	2.49507
83028330	2.65517
83028335	1.89409
83028347	2.26355
83028547	2.12315
83028791	3.44828
83028870	3.57882
83028909	2.82759
83029028	4.97537
83029252	4.10345
83029314	3.95567
83029439	4.53202
83029562	3.19212
83029864	4.03448
83029971	3.39901
83030031	3.39901
83030071	4.47291
83030204	2.5
83030215	2.32266
83030509	2.68227
83030511	1.89655
83031132	2.25123
83031179	2.24138
83031216	3.01478
83031322	2.12315
83031393	3.2931
83031394	2.89163
83031525	2.21429
83031602	2.21429
83031603	2.29064
83031657	2.69704
83031714	1.73645
83031734	2.12069
83031835	1.97537
83031968	2.34236
83032093	2.58374
83032188	1.9064
83032220	2.36946
83032268	3.2931
83032385	2.64286
83032500	2.6601
83032693	3.85961
83032714	3.367
83032787	4.07882
83032818	3.25862
83033070	5.57635
83033416	4.32266
83033431	4.89655
83033454	3.75616
83034528	3.7734
83034748	3.15764
83034805	3.05419
83034915	4.07635
83034972	3.56897
83035132	3.19951
83035186	2.87192
83035258	4.51232
83035410	3.25862
83035585	3.02463
83036022	7.09852
83036090	5.16749
83036091	5.09606
83036131	5.14532
83036186	5.82266
83036204	4.41379
83036205	4.41379
83036244	4.41379
83036264	5.03448
83036420	4.69458
83038754	4.16256
83038828	3.85468
83039065	3.68227
83039083	2.65517
83039089	2.53695
83039126	3.41133
83039190	3.74384
83039243	2.56897
83039336	3.49754
83039660	1.97537
83039760	2.61084
83039871	2.66502
83040090	1.82759
83040159	1.8399
83040160	2.52709
83040532	2.22414
83040545	2.21921
83040701	2.15271
83040785	2.5
83040803	2.26847
83041365	3.04433
83041380	1.61823
83041387	3.1133
83041552	2.60837
83041555	2.50493
83041611	3.11823
83041718	2.5665
83041765	2.59852
83041808	3.15764
83041910	2.97537
83041957	3.08374
83042014	2.4532
83042029	3.72167
83042050	2.50739
83042111	2.69212
83042174	2.50493
83042222	2.74877
83042259	2.55911
83042346	2.5468
83042352	2.5468
83042632	3.13793
83042653	2.33498
83042654	2.34975
83042822	2.30542
83042879	2.56158
83042889	2.71182
83042906	2.2931
83042933	2.76601
83042943	2.99507
83042954	2.58128
83043272	2.87192
83043330	2.69458
83043458	2.70197
83043482	4.31281
83043488	3.79064
83043531	4.16995
83043579	4.35222
83043666	4.3202
83043704	5.89409
83043801	4.19212
83043833	4.05665
83043835	4.63054
83043837	3.1601
83043888	3.31034
83043984	3.40887
83044004	6.11576
83044011	6.00739
83044098	5.867
83044099	6.53695
83044216	5.89655
83044228	5.87438
83044415	6.36453
83044432	6.05665
83044449	6.80542
83044495	6.33251
83044561	7.14532
83044825	6.08867
83044982	6.04433
83044990	6.07143
83045064	6.07143
83045125	6.07635
83045150	5.98276
83045158	6.17241
83045210	6.04926
83045262	6.04926
83045344	6.04926
83045382	6.04926
83045430	6.44335
83045493	6.13547
83045632	7.00739
83045737	4.27586
83045841	4.16749
83045902	4.133
83045959	4.10591
83045988	4.10591
83046000	4.4335
83046067	4.9803
83046078	4.67241
83046079	7.37192
83046146	4.92611
83046208	4.54926
83046214	4.53448
83046348	4.51724
83046525	4.51724
83046549	4.85961
83046573	4.97044
83046576	5.77833
83046774	10.7906
83047019	10.8867
83047073	13.8793
83047084	13.303
83047146	13.3621
83047182	13.1108
83047322	12.7414
83047333	12.7562
83047489	12.931
83047666	12.4286
83047728	12.2414
83047832	12.1773
83047837	12.8128
83048081	12.6133
83048290	12.2315
83048305	12.6404
83048336	12.0123
83048402	12.2389
83048630	12.835
83048663	12.298
83048669	12.17
83048730	12.2118
83048997	12.3202
83049002	11.9729
83049010	14.3177
83049232	12.1281
83049239	12.4803
83049347	13.1305
83049392	11.8522
83049394	10.6798
83049397	10.3177
83049399	9.73153
83049400	9.3867
83049401	9.24877
83049415	8.86453
83049416	8.2931
83049763	8.15271
83049877	7.64286
83049911	8.75616
83049920	8.0468
83049971	7.90887
83050235	8.3867
83050285	8.06404
83050313	6.79064
83050315	7.25862
83050365	6.99754
83050397	6.65025
83050572	10.6379
83050585	11.2044
83050750	12.1576
83050850	11.3842
83050870	11.2562
83050871	11.1626
83050911	12.2365
83051203	10.3399
83051225	12.0345
83051386	13.1749
83051470	12.1872
83051510	12.064
83051621	12.0271
83051877	12.4335
83051928	11.8005
83052108	11.1182
83052139	10.7611
83052171	12.7759
83052461	11.1502
83052468	10.9951
83052491	10.8892
83052518	11.2537
83052543	10.1207
83052644	10.1601
83052716	10.5542
83052795	9.9064
83052937	10.33
83052961	9.09606
83053242	11.4187
83053252	10.1207
83053483	9.99261
83053633	9.86453
83053695	9.15517
83053772	9.83251
83053804	5.98768
83053806	5.65025
83054003	5.3399
83054020	5.40887
83054102	5.73892
83054283	5.9064
83054289	3.18473
83054296	4.26847
83054391	7.37931
83054538	5.66256
83054661	5.37192
83054694	5.4532
83054708	6.26108
83054783	7.08867
83054808	5.09113
83054934	5.29803
83054994	5.14286
83054996	5.60591
83055011	4.56158
83055044	4.53202
83055165	4.47783
83055505	4.47783
83055611	4.61823
83055708	8.92857
83055741	8.5468
83055931	9.15271
83056334	8.9335
83056351	8.99754
83056499	9.12808
83056541	8.71675
83056775	8.61576
83056795	9.65271
83056871	7.01478
83056889	7.57882
83056932	4.78325
83057288	5.57389
83057295	2.20197
83057330	2.91379
83057464	2.65517
83057658	2.03202
83057761	2.04926
83057884	2.34236
83057907	4.04926
83058037	3.69212
83058135	4.46552
83058177	3.66749
83058376	4.65025
83058393	3.7069
83058530	3.80542
83058641	5.53448
83058812	4.43842
83058938	4.59852
83059039	4.41626
83059049	5.05665
83059076	4.72414
83059100	3.52463
83059308	3.58621
83059396	4.49754
83059405	3.72906
83059426	3.94335
83059475	4.31527
83059809	4.58621
83059827	4.07143
83059836	5.02956
83059941	5.89901
83059974	5.71675
83060180	5.46798
83060205	5.46798
83060344	6.58128
83060651	5.27094
83060689	7.4803
83060691	4.90394
83060764	4.93842
83060791	4.76847
83060811	6.26108
83060845	4.34483
83060900	7.4335
83060908	6.31773
83061100	10.2808
83061111	8.24877
83061132	8.33005
83061237	8.35222
83061252	8.17734
83061254	8.0665
83061281	11.2217
83061368	8.16256
83061454	8.06897
83061513	8.06897
83061658	8.06897
83061833	10.8424
83061851	5.6601
83062013	5.92118
83062187	5.45567
83062222	6.867
83062363	3.92611
83062370	3.09113
83062372	3.03695
83062563	3.14039
83062591	3.07882
83062599	3.70197
83063341	3.66256
83063351	5.38916
83063440	4.91379
83063447	4.87931
83063516	5.35468
83063549	4.95074
83063558	4.34729
83063564	4.38916
83063630	5.47044
83063758	4.33251
83063807	4.62315
83063820	5.57882
83063879	5.29803
83063977	5.16749
83063996	5.19951
83064000	6.61823
83064067	4.56158
83064119	5.23399
83073179	4.69458
83073330	4.46798
83073425	3.75862
83073654	4.3399
83074355	5.13793
83074445	3.7266
83074525	4.14532
83074532	3.94089
83074582	3.94089
83074743	5.99015
83074799	2.48768
83075072	3.17488
83075074	2.14532
83075082	4.26355
83075116	4.31527
83075209	3.13054
83075248	2.97044
83075282	2.94335
83075313	5.16749
83075373	4.96798
83075668	4.64039
83075671	4.39901
83075688	4.52709
83075901	4.49754
83075945	4.46059
83076019	5.05172
83076072	4.23892
83076085	4.36453
83076232	2.19951
83076373	2.12315
83076520	2.15764
83076658	2.77094
83076745	2.24138
83076747	3.58621
83076751	2.0936
83076760	2.10099
83076875	2.65271
83076891	3.16995
83076925	1.97291
83076940	2.08374
83076988	6.7069
83077029	8.01232
83077099	7.7931
83077365	7.867
83077423	8.38916
83077450	8.26108
83077455	8.07635
83077541	8.07635
83077665	8.50246
83077788	8.75369
83077791	5.88177
83077800	6.16256
83077803	2.64778
83077806	3.99015
83077809	4.66256
83077815	4.60591
83077826	4.4803
83077835	5.46059
83077841	4.66256
83077903	3.72414
83077938	3.76108
83077983	5.0468
83078005	3.30542
83078122	4.09113
83078182	4.8867
83078219	4.08867
83078330	4.44581
83078498	4.75369
83078499	4.52463
83078542	4.31773
83078573	4.65517
83078675	7.19458
83078689	7.33251
83078697	10.4039
83078712	8.84729
83078772	8.84729
83078862	9.0468
83078873	8.80296
83078894	8.80296
83078912	8.9335
83079422	10.6404
83079453	7.00246
83079457	6.77833
83079637	6.33251
83079712	6.33498
83079749	6.95567
83079799	6.30296
83079833	9.36207
83079876	7.84975
83079983	7.78571
83080005	9.14286
83080080	7.39409
83080119	7.47537
83080120	8.10837
83080135	7.44089
83080251	7.51232
83080293	11.165
83080453	9.75616
83080565	14.3522
83080677	12.7833
83080706	12.7833
83080780	12.7833
83080785	12.7833
83080794	12.7833
83080803	13.1232
83080945	12.5591
83080978	12.5591
83081019	14.9163
83081237	10.8744
83081371	10.8744
83081630	11.6182
83081792	7.99507
83081854	7.95567
83081878	7.93596
83082065	8.40887
83082086	7.84483
83082114	8.71675
83082131	7.79064
83082203	8.65025
83082403	4.49015
83082676	5.04433
83082730	4.5
83082736	4.47044
83082790	5.1798
83082919	3.95074
83082926	3.50985
83082961	3.93842
83083293	3.90887
83083347	3.56404
83083429	4.61576
83083565	4.59606
83083592	4.26847
83083611	4.2931
83083622	5.25123
83083933	4.63793
83084048	4.6601
83084389	6.01724
83084443	4.12069
83084563	4.48276
83084625	3.82266
83084840	4.43842
83084947	3.79557
83084960	3.79557
83084992	3.92118
83085148	4.5665
83085219	4.17241
83085386	4.03695
83085417	6.5
83085725	5.21921
83085898	5.38916
83085928	9.72167
83085968	7.60837
83086090	8.35222
83086154	8.28571
83086283	8
83086342	8
83086462	8
83086571	11.6675
83086668	10.3571
83086710	11.7611
83086872	11.0887
83086873	11
83086889	10.867
83086900	10.867
83087294	11.3276
83087329	11.2143
83087702	10.7291
83087732	10.3547
83087801	11.4507
83087873	7.72414
83087988	10.5985
83088209	7.09113
83088406	7.17734
83088648	7.2266
83088653	8.36207
83088659	6.97291
83088861	6.99507
83088917	8.14286
83088942	6.13793
83088969	8.01724
83089187	6.71921
83089445	4.93103
83089787	4.6601
83089800	5.19458
83089860	4.45074
83089938	4.57389
83090077	3.21429
83090079	3.73399
83090208	3.84975
83090232	3.59852
83090353	3.78325
83090402	3.43103
83090410	3.47291
83090546	4.9803
83090667	4.15764
83090687	5.70197
83090812	3.76847
83090865	4.65517
83090949	6.53695
83091027	5.15517
83091501	5.31281
83091610	5.27586
83091744	5.26601
83091768	6.96798
83091858	6.94581
83092154	6.29064
83092196	6.11823
83092249	6.0665
83092256	7.94828
83092258	6.40148
83092263	6.40148
83092267	6.40148
83092360	8.3202
83092373	8.16256
83092374	5.42118
83092401	5.2266
83092486	5.89163
83092714	4.55911
83092715	4.72414
83092786	4.44581
83092975	4.59113
83093023	4.47291
83093062	4.65764
83093103	4.50246
83093144	5.21675
83093166	4.49507
83093231	5.02709
83093254	4.6798
83093290	4.98768
83093396	6.07635
83093416	5.46305
83094095	5.69458
83094123	5.66256
83094135	6.30296
83094166	5.1601
83094531	5.11576
83094580	6.55665
83094733	6.50739
83095500	5.05419
83095501	4.9064
83095580	4.31773
83095581	4.33005
83095652	6.20443
83096069	5.94581
83096176	4.87192
83096272	4.87192
83096301	5.58867
83096342	3.88424
83096553	3.89409
83096709	5.99015
83096724	4.82512
83096750	5.16995
83096782	9.71675
83096921	7.133
83097088	7.74138
83097173	7.57389
83097208	7.40394
83097515	7.40394
83097571	9.12562
83097603	6.94335
83097859	8.15025
83098237	4.62069
83098264	5.26601
83098370	4.36207
83098399	6.28079
83098487	4.95813
83098569	5.22167
83098620	4.88916
83099311	5.75369
83099575	4.70197
83099682	6.00739
83099695	3.71429
83099748	3.76847
83099940	3.74138
83100040	4.3202
83100326	3.78079
83100554	5.2266
83100641	3.75862
83100694	4.44335
83100748	4.12562
83100765	4.68966
83101003	4.2069
83101023	6.29064
83101130	3.72167
83101267	3.94335
83101507	4.29803
83101636	3.95813
83101790	3.35714
83101882	3.00985
83101934	2.9335
83101971	3.25862
83102555	3.32759
83102612	3.37192
83102701	5.56158
83102783	4.40394
83102881	4.7931
83103062	7.55419
83103084	6.52217
83103969	6.97044
83104195	8.12315
83104229	5.86207
83104350	8.33744
83104649	6.87438
83104853	7.07635
83104979	6.75862
83104999	6.75862
83105196	8.2069
83105318	5.58621
83105378	7.24384
83105647	6.27833
83105658	6.78325
83105781	8.06158
83106079	7.62562
83106096	7.58128
83106480	9.9064
83106559	8.02463
83106668	8.34729
83106880	5.98768
83106887	8.40394
83106984	4.99015
83107069	4.92365
83107076	4.92365
83107205	5.75369
83107284	4.94828
83107398	4.09606
83107423	3.2931
83107522	3.94581
83107603	3.15517
83107663	4.21675
83107811	5.73892
83107826	4.80788
83107832	4.59113
83107857	5.81034
83107872	4.76108
83107926	8.60099
83107999	6.30788
83108142	6.59852
83108148	6.35468
83108165	6.58867
83108207	8.21675
83108216	5.64039
83108311	5.64778
83108343	9.99754
83108366	6.32759
83108495	6.94089
83108702	6.66995
83108840	8.3867
83108943	4.55911
83109006	4.99015
83109213	4.61823
83109391	8.41626
83109434	5.49015
83109502	8.04433
83109547	6.73153
83109549	6.73153
83109589	6.89163
83109591	8.90887
83109625	6.29557
83109687	6.22906
83109695	6.18227
83109856	6.26601
83109886	6.9532
83110048	3.77833
83110100	4.27586
83110457	4.08374
83110652	2.55172
83110762	4.97291
83110823	5.10837
83110824	5.10345
83110835	4.85714
83110894	4.88916
83110895	4.82266
83110905	4.82266
83110968	5.49261
83110977	3.10837
83110997	5.53448
83111013	3.78079
83111045	4.27833
83111050	6.22167
83111063	5.19704
83111128	8.39409
83111222	6.41872
83111228	6.48522
83111264	6.42365
83111363	6.29064
83111407	6.32759
83111415	6.39409
83111428	7.28079
83111439	4.0468
83111489	1.80049
83111549	1.55419
83111651	3.10837
83111686	1.97291
83111737	2.13793
83111803	3.62315
83111868	2.8202
83111871	3.02463
83111889	3.65517
83111915	3.08128
83111923	3.61823
83111963	3.38916
83112011	2
83118957	2.74138
83118998	1.85714
83119148	1.89409
83119186	4.5
83119188	4.03941
83119195	3.33744
83119218	3.14778
83119245	5.00246
83119308	2.77586
83119330	2.85714
83119371	6.34483
83119418	4.37931
83119445	5.29803
83119507	5.10591
83119532	6.57882
83119747	4.71921
83119962	9.25123
83120022	6.84729
83120046	6.88916
83120131	8.54433
83120202	12.9778
83120293	10.5862
83120329	10.5443
83120430	10.5443
83120438	10.5443
83120461	10.5443
83120466	10.5443
83120574	10.5443
83120798	10.5443
83120824	10.5443
83120834	9.44581
83121064	9.02463
83121108	7.90148
83121125	6.18719
83121148	5.68719
83121150	8.62315
83121186	7.36207
83121293	7.76355
83121409	7.59606
83121487	7.3867
83121521	7.3867
83121614	7.41626
83121765	7.47291
83121815	8.7734
83121854	3.06158
83122034	3.2734
83122095	4.46059
83122125	6.4803
83122164	5.62069
83122211	6.44581
83122338	6.13054
83122377	6.49261
83122378	6.20936
83122485	6.20936
83122655	6.25616
83122748	7.14532
83122781	5.47537
83122832	7.39655
83122867	4.75862
83122948	5.54433
83123004	5.19212
83123020	5.21182
83123083	8.30049
83123136	10.7192
83123150	8.87685
83123221	9.68966
83123304	9.20197
83123428	9.26847
83123455	9.26847
83123594	9.20197
83123645	9.33498
83123697	9.20197
83123808	14.0616
83123851	7.79803
83123876	7.79803
83123887	8.0468
83123974	7.84729
83124125	7.92611
83124179	9.4803
83124237	5.99754
83124258	7.79803
83124345	4.00985
83124371	3.9532
83124407	4.76355
83124424	3.89655
83124428	2.11084
83124533	2.17488
83124633	2.18473
83124634	1.97291
83124759	2.97044
83124819	4.04187
83124905	3.03202
83125072	3.41626
83125172	5.18227
83125236	3.96798
83125259	3.96798
83125335	7.53941
83125478	4.79803
83125661	5.46798
83125847	5.41872
83125964	9.24138
83126285	8.38916
83126325	6.86453
83126633	6.00985
83126634	5.71429
83126894	6.06158
83126905	6.14039
83126923	6.64532
83126936	6.11084
83126999	5.5665
83127014	4.16749
83127022	4.20443
83127093	4.81527
83127332	2.69951
83127366	5.02709
83127443	4.73153
83127501	4.89163
83127542	5.13793
83127596	4.6133
83127600	4.17734
83127602	7.81773
83127921	4.68966
83127977	4.94581
83128038	7.02956
83128151	5.28079
83128219	5.55172
83128397	8.06158
83128449	6.21429
83128450	6.21429
83128460	6.30296
83128509	9.13054
83128946	6.30542
83128979	6.30542
83129095	5.97783
83129164	5.87192
83129217	8.47783
83129219	3.82512
83129247	8.87685
83129251	7.92857
83129376	8.87438
83129385	8.7266
83129469	9.87192
83129526	8.7266
83129661	20.1675
83129685	18.8966
83129724	18.8966
83129915	18.8966
83129983	18.8966
83130218	18.8966
83130238	18.8966
83130359	19.7611
83130474	19.2956
83130587	19.2956
83130724	19.2956
83130836	19.2956
83130842	19.2956
83131008	19.2956
83131222	19.2956
83131243	19.2956
83131318	19.2956
83131446	19.2956
83131514	19.2956
83131515	19.2956
83131600	22.1429
83131743	10.6872
83131744	10.6872
83131750	14.8842
83131824	7.38177
83131881	7.89409
83131883	6.4335
83131927	6.45813
83132064	6.62069
83132192	9.83251
83132343	4.28079
83132349	4.75123
83132374	4.62069
83132413	4.82266
83132483	4.25862
83132511	10.4926
83132607	7.47783
83132627	7.55911
83132673	7.36946
83132704	11.5813
83132735	8.81773
83132873	9.35468
83132877	9.04433
83133195	9.04433
83133203	8.37931
83133312	7.71429
83133334	18.3005
83133348	14.4113
83133366	16.9852
83133453	16.3424
83133495	16.3424
83133590	16.3424
83133725	16.3424
83133767	16.3424
83133939	16.3424
83133989	16.3424
83134000	16.4089
83134018	16.4089
83134097	15.9433
83134109	16.1429
83134202	15.9433
83134240	15.9433
83134461	16.1034
83134490	16.2537
83134502	20.5936
83134537	8.96552
83134572	9.09113
83134749	8.75862
83134768	10.8571
83134907	8.47291
83134937	8.44089
83134941	6.12315
83134966	6.66256
83135005	6.11084
83135036	6.56158
83135074	3.03695
83135210	4.26601
83135240	2.29803
83135326	4.95567
83135490	3.13547
83135507	3.18719
83135530	2.92857
83135659	3.70197
83135824	4
83136035	2.28571
83136084	2.31527
83136155	2.19458
83136214	2.10837
83136304	2.45567
83136425	2.99015
83136516	3.25123
83136546	4.3202
83136644	3.14778
83136730	3.38424
83136800	3.04433
83136831	6.68473
83136937	4.32512
83136946	4.86946
83137102	4.68227
83137176	4.55419
83137187	4.55419
83137216	5.84729
83137320	2.08128
83137381	1.84236
83137450	1.67488
83137500	2.45074
83137701	1.70443
83137733	1.78079
83137742	3.96059
83137750	3.7734
83137762	3.45813
83137764	3.39901
83137769	3.47291
83137835	4.16749
83137850	3.22906
83137893	3.73645
83137905	2.81281
83137915	1.46798
83137919	1.46552
83137920	1.65517
83137971	3.02956
83137977	1.76601
83138024	1.83744
83138585	2.47783
83138983	1.46798
83139139	2.0936
83139155	1.55665
83139519	2.92857
83139562	1.97537
83139563	2.18966
83139570	2.133
83140004	3.96798
83140035	1.54187
83140036	1.70197
83140179	3.42118
83140372	1.87438
83142071	2.44335
83142104	2.02217
83142209	3.76355
83142335	2.67734
83142398	3.19458
83142517	2.89655
83142527	4.89655
83142637	3.57389
83142640	3.57389
83142703	3.91626
83142792	3.48276
83142801	4.07389
83143188	2.57635
83143246	2.05172
83143658	1.68227
83143751	2.28325
83144118	1.29064
83144479	1.34483
83144553	2
83144559	0
83144582	0.00246305
83144583	0
83144606	0
83144641	0
83144697	0
83144702	0
83144703	0
83144704	0
83144735	0
83144742	0.00738916
83144763	0
83144765	0
83144773	0.118227
83144858	0
83144886	0
83144909	0
83144912	0
83144920	0
83144925	0
83144938	0
83145020	0
83145039	0
83145117	0
83145131	0
83145146	0
83145155	0
83145159	0
83145170	0
83145173	0
83145192	0
83145223	0
83145228	0
83145237	0.135468
83145250	0
83145255	0
83145282	0.135468
83145283	1.38424
83145326	1.19704
83145349	1.18719
83145354	2.78079
83145465	2.19951
83145496	2.25862
83145508	3.02463
83145830	2.64532
83145982	2.74877
83146019	4.91133
83146272	4.36453
83146316	5.96552
83146324	5
83146331	4.79803
83146334	4.50985
83146364	5.04187
83146439	4.58374
83146446	4.69212
83146453	4.57389
83146456	4.78818
83146485	4.14778
83146487	4.14778
83146513	7.04187
83146529	13.0468
83146842	11.931
83146849	11.7808
83146852	11.7512
83146857	11.6847
83146859	12.3793
83146869	12.1773
83146878	12.1773
83146879	12.2463
83146882	12.1207
83146883	11.8547
83146885	11.8547
83146892	12.1527
83146959	12.197
83146987	13.032
83147025	7.41872
83147073	7.85961
83147088	4.39409
83147581	5.09852
83147650	1.9064
83147789	2.24877
83147795	1.75123
83147859	1.4064
83147860	1.48768
83147981	1.68227
83148314	2.30788
83148391	1.87931
83148457	2.94335
83148732	3.15025
83148816	2.3202
83148902	2.44581
83148939	3.06158
83149198	2.54433
83149874	2.4335
83149906	2.90394
83149947	2.33005
83150078	2.41872
83150454	2.5
83150457	2.55172
83150706	2.54187
83150710	2.18719
83150714	3.35222
83150718	3.27094
83150826	2.78079
83150827	2.74138
83150875	3.27833
83150899	2.04187
83150903	2.12069
83150919	1.78571
83150923	2.05665
83151045	2.44335
83151136	1.55172
83151632	1.81034
83151747	3.3399
83151906	2.67734
83151908	3.60099
83152159	2.71675
83152580	4.11576
83152774	2.82266
83152835	2.92857
83153030	6.66749
83153099	4.05911
83153102	4.51232
83153109	4.21429
83153192	4.23153
83153254	5.23892
83153287	7.60591
83153390	5.18719
83153414	5.75616
83153417	5.56158
83153422	5.49507
83153423	5.49507
83153427	5.49507
83153770	6.96305
83154202	3.38424
83154284	5.40148
83154460	7.85222
83154630	8
83154631	7.61084
83154640	7.61084
83154648	7.61084
83154687	7.67734
83154715	7.30296
83154718	7.35961
83154735	7.22906
83154738	7.22906
83154756	8.28571
83154840	3.72906
83154862	2.75616
83154908	1.85714
83154914	2.87931
83155043	3.25123
83155344	2.7266
83155436	2.59113
83155493	3.16256
83155610	3.00739
83155614	1.59113
83155786	2.77586
83156018	1.83251
83156043	1.9064
83156045	1.633
83156089	1.54187
83156090	1.82512
83156134	2.62562
83156145	2.22906
83156234	1.87931
83156389	2.28818
83156394	2.24877
83158461	1.9064
83158509	1.38177
83158515	1.95813
83158550	2.45813
83158912	4.92611
83158959	3.36946
83158960	3.83005
83158963	3.57389
83158964	3.5936
83159015	3.75123
83159034	2.22906
83159056	2.66995
83159236	3.14286
83159249	1.71675
83159526	1.80049
83159534	2.2734
83159645	1.84483
83159800	1.33744
83159837	1.62069
83159977	1.83498
83160012	2.44581
83160060	1.87685
83160185	1.69458
83160288	3.92118
83160579	3.00493
83161120	3.10099
83161206	3.38424
83161209	2.62808
83161902	2.91379
83162045	2.54433
83162487	2.67734
83162593	2.54433
83163045	2.86207
83163509	2.63793
83163510	3.34729
83163902	3.13054
83163992	3.29064
83164093	2.9803
83164407	2.91626
83164448	3.28818
83164711	2.9335
83164840	2.20197
83164983	2.94335
83165006	2.85714
83165211	2.62562
83165438	5.44089
83165458	4.83744
83166428	4.74631
83166630	6.37192
83166637	5.17734
83166645	5.21429
83166646	5.35714
83166789	5.43103
83167210	5.9335
83167212	3.19458
83167220	4.40887
83167221	3.81034
83167228	3.8202
83167451	4.34236
83167908	4.37931
83168391	2.84236
83168613	2.71675
83168614	2.62562
83168647	2.83744
83168773	2.72906
83168984	2.66256
83169039	2.97291
83169457	2.34483
83169749	2.55665
83170017	2.90887
83170244	2.43103
83171007	2.98276
83171055	4.01478
83171151	5.03448
83171216	4.36207
83171260	4.4803
83171882	4.38424
83172456	5.1798
83172632	6.30049
83172664	5.44828
83172665	5.89163
83172935	5.76847
83173102	6.0936
83173371	6.21921
83173572	4.66749
83173935	4.66749
83174021	4.75123
83174451	5.11576
83174614	2.67241
83174649	2.68966
83175133	2.43103
83175183	2.75616
83175377	2.65025
83175651	2.50493
83175724	2.53941
83175762	2.78818
83175841	2.65764
83175940	2.81034
83175956	2.42611
83176013	2.60591
83176163	3.64286
83176458	2.96552
83176573	4.05419
83176842	2.41626
83177352	2.80542
83177638	2.71429
83177882	1.83251
83177931	1.95567
83177934	2.34975
83178021	2.06158
83178093	4.66995
83178098	3.25862
83178100	3.36946
83178115	3.30296
83178120	3.35961
83178130	4.49261
83178158	2.58128
83178171	2.14286
83178253	8.85961
83178426	9.02217
83179322	10.0049
83179539	9.98276
83180141	9.62315
83180275	9.52217
83180396	8.88177
83180400	8.40148
83180402	8.64532
83180562	8.05911
83180774	7.69704
83181855	7.3867
83181924	7.07635
83182261	6.79803
83182299	6.49015
83182495	6.1798
83182496	6.69212
83182685	4.64778
83182763	4.18227
83182898	3.85468
83182949	3.74877
83183310	4.05911
83183745	3.4335
83183781	2.21182
83183831	2.69212
83183877	2.6798
83184267	2.21429
83184304	2.68966
83184430	3.36453
83184655	3.24631
83184697	7.25862
83184705	7.35714
83184903	23.7931
83185114	22.4803
83185120	22.4803
83185171	22.4803
83185197	22.4803
83185216	20.931
83185217	20.0739
83185221	19.7783
83185255	18.6995
83185265	18.3892
83185291	22.6995
83185296	19.2759
83185302	18.5172
83185311	18.1034
83185327	17.6897
83185335	17.2759
83185383	16.8621
83185394	16.4483
83185396	16.0345
83185405	15.6207
83185407	15.2069
83185418	14.8596
83186025	15.8399
83186180	12.7906
83186181	8.84975
83186385	8.53941
83186642	8.22906
83186797	7.9803
83187024	7.85468
83187508	7.16749
83187535	8.20936
83187837	7.03448
83187935	6.7266
83188065	8.45813
83189012	7.9064
83189075	7.24384
83189195	7.64039
83189208	3.98276
83189211	3.64532
83189226	5.36207
83189230	5.50739
83189235	4.8867
83189244	4.41379
83189245	4.9532
83189277	8.4803
83189299	6.67488
83189370	8.59606
83189469	7.61576
83189486	7.64532
83189871	6.32759
83190442	6.28571
83190491	5.40148
83190492	4.97291
83190609	4.61084
83190618	3.5197
83190627	3.04187
83190651	2.80296
83190732	4.68966
83190777	2.5936
83190782	2.47291
83190785	2.2069
83190891	3.42857
83191119	2.10591
83191149	1.12562
83191209	1.29064
83191242	2.23399
83191243	1.44335
83191247	2.15517
83191284	1.76601
83191291	1.64286
83191292	2.99015
83191297	0.85468
83191314	0.815271
83191318	2.58621
83191382	2.21429
83191441	1.70197
83191442	1.7931
83191466	1.69458
83191485	2.07143
83191495	2.17734
83191510	1.91872
83191517	1.89163
83191551	2.16995
83191590	2.42365
83191681	2.52709
83191723	2.36946
83191928	2.43842
83192075	2.41626
83192363	2.73399
83192541	2.82759
83192625	3
83192654	2.78571
83192687	5.34483
83192734	3.62069
83192757	3.77833
83192791	3.59606
83193052	4.81281
83193056	3.46552
83193094	2.75862
83193095	3.99507
83193103	4.03202
83193235	4.13547
83193236	3.45813
83193546	3.26847
83193621	3.1601
83193694	3.89409
83193719	3.0665
83193995	6.99754
83194001	6.7734
83194068	6.55172
83194134	6.40887
83194197	10.7463
83194280	8.49507
83194281	8.49507
83194290	8.49507
83194307	8.49507
83194308	8.49507
83194336	8.49507
83194414	9.32512
83194452	8.80788
83194754	3.10099
83194756	3.08867
83195008	3.82266
83195049	2.81281
83196112	2.73399
83196145	2.88916
83196349	2.72906
83196454	2.64778
83196543	2.82512
83196647	2.77094
83196694	2.74138
83196704	3.23645
83196915	2.99754
83196940	2.79803
83196998	3.89163
83197010	2.73153
83197060	3.7266
83197144	2.94581
83200367	2.74384
83200421	3.85961
83200483	2.98522
83200593	3.09852
83200762	3.29557
83200841	4.19704
83200912	3.01232
83200915	2.57882
83201026	2.82759
83201053	1.95567
83201059	2.79803
83201224	2.07635
83201566	2.15271
83201838	2.64286
83201907	2.26355
83201910	1.88424
83201965	1.67734
83201973	1.70197
83202008	1.99754
83202014	1.89163
83202029	1.74631
83202045	1.90148
83202109	2.42365
83202130	2.40394
83202185	2.16749
83202304	2.29803
83202323	2.58128
83202421	2.95567
83203688	2.28571
83207159	2.15517
83207410	3.08128
83207447	2.71429
83207449	2.17734
83207496	1.60837
83207725	1.46798
83207893	3.10099
83207904	2.7266
83207946	2.31034
83208017	2.18966
83220005	2.83005
83220531	1.63793
83222178	1.7931
83222428	1.18473
83222448	0.812808
83222482	0.918719
83222722	0.815271
83222781	0.795567
83222882	0.94335
83222883	1.44335
83222925	1.10591
83223061	3.50985
83223341	1.99754
83223542	2.0936
83223553	1.73892
83223569	2.80296
83223582	0.997537
83223623	1.19704
83223748	0.763547
83223756	0.394089
83223761	0.17734
83223769	0.105911
83223778	0.123153
83223790	0.0394089
83223805	0.0295567
83223814	0.0492611
83223822	0.044335
83223824	0.044335
83223833	0.044335
83223834	0.044335
83223839	0.044335
83223850	0.0492611
83223884	0.1133
83223885	0.0788177
83223894	0.0788177
83223911	0.0788177
83223914	0.0788177
83223922	0.0788177
83223924	0.0788177
83223926	0.0788177
83223934	0.0788177
83223939	0.0788177
83223947	0.0788177
83223949	0.0788177
83223951	0.0788177
83223958	0.0788177
83223965	0.0788177
83223973	0.0788177
83223976	0.0788177
83223982	0.0788177
83223984	0.278325
83223997	0.554187
83224011	0.736453
83224024	0.773399
83224036	0.773399
83224039	0.756158
83224041	1.58128
83224048	1.27833
83224049	1.5468
83224051	2.71182
83224061	1.89163
83224070	1.89163
83224074	2.96305
83224096	2.68719
83224100	3.07143
83224108	2.8867
83224243	2.99261
83224352	3.84975
83224354	1.89655
83224430	2.45567
83224464	1.56897
83224530	1.7266
83224569	1.21675
83224977	1.50985
83225013	1.84729
83225028	1.45813
83225120	1.82266
83225196	2.79064
83225288	2.17488
83225300	2.03448
83225427	4.88424
83225513	3.26847
83225714	3.96305
83225717	2.8867
83225821	3.26108
83225824	2.367
83226345	3.18473
83226402	3.41872
83226417	2.2931
83226418	2.16256
83226429	4.7069
83226718	1.98276
83226946	2.01724
83227001	2.1601
83227160	3.00739
83227210	1.62808
83227283	1.85222
83227320	2.28571
83227344	1.40887
83227484	1.15517
83227572	1.18473
83227649	1.14039
83227733	1.58128
83227734	1.23399
83227984	0.987685
83228218	1.64532
83228428	1.00246
83228546	0.889163
83228617	0.903941
83228621	0.91133
83228863	0.903941
83228867	0.206897
83228882	0.211823
83228936	0.147783
83228947	0.778325
83228981	0.716749
83228982	0.716749
83228988	0.862069
83228993	0.945813
83228997	0.923645
83229004	5.04433
83229032	4.29064
83229035	4.51478
83229292	4.60099
83229709	4.45074
83229797	5.51724
83229809	3.65271
83229906	3.65271
83229943	4.60591
83230093	1.72906
83230190	1.34729
83230191	1.45813
83230217	1.41133
83230224	1.36207
83230328	1.85714
83230358	1.50246
83230366	1.44089
83230545	1.91626
83230550	3.5936
83230604	2.87685
83230607	3.06897
83230634	3.92611
83230635	4.69458
83230677	3.43596
83230725	3.39655
83230799	3.54187
83230851	4.51724
83230891	2.22167
83230908	1.78079
83230924	1.64532
83230994	1.71675
83231054	2.04433
83231166	3.19212
83231313	2.59852
83231333	2.59113
83231337	4.73399
83231349	3.28079
83231621	3.63054
83231934	4.12069
83232264	3.78079
83232419	5.03695
83232514	3.6798
83232527	3.6798
83232764	3.73153
83232859	6.2266
83233059	2.95074
83233073	3.19212
83233127	5.17488
83233543	3.74138
83233580	3.67488
83233672	3.67488
83233894	5.03448
83234056	2.58621
83234188	3.58621
83234298	1.38916
83234318	1.31527
83234366	3.38424
83234400	4.57635
83234916	3.53695
83234973	3.70197
83234976	3.78079
83235102	3.5197
83235128	6.78571
83235151	3.87931
83235377	4.05419
83235403	4.00246
83235431	4.11823
83235450	3.73153
83235464	4.57882
83235465	0.5
83235473	0.418719
83235474	0.359606
83235476	0.312808
83235479	0.428571
83235490	0.564039
83235502	0.549261
83235503	0.598522
83235511	0.581281
83235513	0.618227
83235526	0.726601
83235539	0.945813
83235546	1.61084
83235550	1.70443
83235559	2.14532
83235573	2.3202
83235936	4.1133
83235976	2.83005
83235978	3.11823
83236116	2.89655
83236287	2.82759
83236602	2.867
83236607	3.30788
83236726	1.85222
83236736	2.23892
83236953	3.37685
83237033	9.48522
83237120	8.26355
83237277	8.26355
83237281	8.26355
83237285	8.26355
83237288	8.26355
83237289	8.26355
83237291	8.26355
83237322	8.26355
83237360	13.8448
83237460	5.98276
83237499	5.69458
83237508	5.69458
83237509	5.69458
83237515	5.69458
83237526	7.11823
83237717	2.44581
83237796	3.0665
83237889	2.23399
83237906	1.7266
83238092	1.63793
83238220	2.06158
83238325	1.90148
83238597	1.69458
83238607	1.66502
83238682	3.9803
83238714	3.49261
83238806	3.46059
83238817	3.23399
83238821	3.23399
83238898	3.66749
83238967	3.98276
83238989	4.71675
83239055	3.98522
83239062	3.8867
83239066	3.88424
83239332	4.36946
83239668	4.68227
83239791	2.64778
83239853	2.867
83239893	3.52709
83240108	2.69212
83240206	2.92611
83240329	2.54433
83240647	2.68719
83240659	2.55665
83240705	3.29803
83240999	2.67488
83241164	3.79557
83241178	2.80542
83241317	3.09113
83241336	6.11823
83241433	4.33251
83241690	4.22906
83241691	4.53941
83241719	4.80542
83241725	3.93596
83241733	3.79557
83241807	4.46305
83241901	4.44335
83241926	4.48522
83242038	4.36207
83242041	4.36207
83242369	5.61084
83242397	4.05172
83242437	4.47783
83242541	2.81034
83242617	2.91379
83242796	4.09113
83242948	5.18719
83243059	4.66749
83243378	4.46552
83243396	4.46552
83243932	6.14039
83243937	3.73645
83244114	5.06897
83244191	3.90148
83244228	3.77586
83244339	4.36207
83244632	6.5197
83245088	5.92857
83245093	4.73153
83245510	3.9335
83245581	3.11823
83245587	3.12069
83245592	3.0665
83245676	3.2734
83245747	1.88177
83245787	1.5197
83245814	1.96552
83245910	2.22414
83245968	1.94089
83246058	1.24138
83246166	1.23645
83246215	1.59113
83246216	1.133
83246221	1.60591
83246285	0.995074
83246420	1.67734
83246472	1.10099
83246526	1.2931
83246694	1.11823
83246700	1.5665
83246745	1.20936
83246834	0.972906
83246865	3.09606
83247298	1.52217
83247380	1.69704
83247468	2.5
83247875	2.16749
83247876	1.04187
83247881	1.07143
83247887	1.02709
83247890	0.96798
83247892	0.96798
83247901	0.992611
83247910	0.832512
83247940	1.34483
83247990	0.0295567
83247992	0.0369458
83248011	1.9064
83248069	0.699507
83248079	0.775862
83248209	2.44581
83248213	1.1601
83248276	1.39655
83248304	1.33251
83248352	4.23645
83248363	2.26601
83248365	2.96305
83248400	2.81281
83248521	3.69951
83248804	3.27833
83248808	3.74877
83248948	3.22906
83248962	2.93103
83249089	2.93103
83249120	2.93103
83249335	3.4532
83249340	0.0369458
83249376	0.0394089
83249379	0
83249380	0.224138
83249387	0
83249389	0
83249410	0.482759
83249495	0
83249528	0.00246305
83249550	0
83249554	0
83249559	0
83249561	0
83249583	0
83249593	0
83249607	0
83249611	0
83249613	0
83249636	0
83249643	0
83249651	0
83249656	0
83249710	0
83249719	0
83249741	0
83249748	0
83249751	0
83249752	0
83249757	0
83249762	0
83249767	0
83249769	0
83249774	0
83249805	0
83249821	0
83249837	0
83249839	0
83249844	0
83249851	0
83249865	0
83249887	0
83249888	0
83249889	0
83249910	0
83249916	0
83249922	0
83249968	0
83249972	0
83250010	0
83250032	0
83250041	0
83250044	0
83250047	0
83250051	0
83250055	0
83250072	0
83250077	0
83250090	0
83250091	0
83250101	0.0837438
83250119	0
83250133	0
83250136	0.0689655
83250149	0
83250208	0
83250210	0
83250264	2.4335
83250279	4.0197
83250348	4.37192
83250350	4.36453
83250352	3.99507
83250354	4.52956
83250361	4.45074
83250370	3.8202
83250373	3.39901
83250417	3.26601
83250419	3.16995
83250438	4.05419
83250460	4.65517
83250549	2.18473
83250614	2.29557
83250619	2.28079
83250620	2.13793
83250630	3.12315
83250636	2.86946
83250642	3.367
83250666	3.29803
83250933	4.20443
83250963	4.46798
83250965	2.47291
83251048	2.38424
83251074	5.30788
83251118	3.76601
83251129	3.63793
83251336	3.66749
83251349	4.08867
83251447	5.2069
83251576	2.6798
83251713	2.77094
83251748	7.30788
83251777	6.53941
83251814	7.19458
83251859	7.19458
83251875	7.35714
83251981	7.87685
83252108	6.68966
83252228	7.45567
83252397	7.67241
83252400	6.45813
83252401	6.62808
83252403	8.31281
83252507	9.01478
83252514	10.436
83252535	6.52463
83252769	9.40394
83252892	7.633
83252912	8.60345
83253097	7.34975
83253143	7.4532
83253181	8.13054
83253197	9.5665
83253239	7.06158
83253487	7.30049
83253496	7.5468
83253651	7.18473
83253654	5.51724
83253657	6.33251
83253859	6.96059
83253877	5.80296
83253973	5.68719
83254081	7.73645
83254292	6.12808
83254354	6.05911
83254462	6.75123
83254677	6.55911
83254710	9.98522
83254766	6.9335
83254932	6.89409
83254989	7.1798
83255006	6.91872
83255064	7.74384
83255240	8.01724
83255493	6.17241
83255528	6.21921
83255772	7.73892
83255880	7.00985
83255925	7.70936
83256119	6.68227
83256173	6.73153
83256328	9.90887
83256357	8.55665
83256358	8.0468
83256500	8.20936
83256513	8.02217
83256527	8.02217
83256554	8.20936
83256683	12.6379
83256775	7.76108
83257085	7.77094
83257100	8.21921
83257172	7.33498
83257279	7.74138
83257425	8.08867
83257440	6.84236
83257591	5.86207
83257905	6.27586
83258284	6.49507
83258377	8.15025
83258394	6.06404
83258501	6.10837
83258814	6.12315
83258871	6.4803
83259059	6.0197
83259197	9.07143
83259346	6.7266
83259373	9.29064
83259393	8.26108
83259421	8.47537
83259946	8.12315
83260092	8.4335
83260206	9.02463
83260218	8.33005
83260301	9.10591
83260347	8.39655
83261046	8.60837
83261065	9.35468
83261105	5.20443
83261279	6.77094
83261302	5.69212
83261359	5.71182
83261527	6.48522
83261599	5.2734
83261658	7.37685
83261767	5.13547
83261806	5.63793
83261858	5.26108
83262010	4.46552
83262076	4.65764
83262096	4.66256
83262206	5.05172
83262481	4.49015
83262743	3.64778
83262744	3.68966
83262858	7.17241
83262935	5.87438
83262961	6.39655
83263250	6.07389
83263260	6.21921
83263288	6.16502
83263509	6.69458
83263623	8.4532
83263732	5.0468
83263767	4.98276
83263913	5.25862
83264029	5.15517
83264072	6.12808
83264110	4.37192
83264166	6.04433
83264172	6.78571
83264451	5.95074
83264639	5.77094
83264641	6.05419
83264738	6.62315
83264739	11.3448
83264841	11.2438
83264945	10.8793
83265034	10.8793
83265346	11.67
83265382	14.803
83265470	11.0246
83265508	10.8227
83265538	10.0271
83265819	9.60837
83265857	8.25616
83265887	7.91133
83266135	8.66502
83266365	8.2069
83266507	8.60837
83266537	8.23399
83266572	8.52217
83266779	8.35714
83266894	8.70443
83266969	10.4704
83267455	7.46552
83267484	7.30542
83267848	7.16256
83268026	8.17734
83268077	6.90887
83268104	5.71182
83268119	5.06404
83268133	6.3867
83268284	2.58867
83268303	2.45074
83268368	4.50985
83268393	3.08128
83268499	3.08128
83268510	3.08128
83268565	8.77094
83268622	6.4335
83268695	6.46552
83268770	6.16502
83268834	6.3202
83268836	6.5468
83268873	6.31773
83268991	6.45813
83269013	6.71182
83269304	6.39655
83269358	6.34729
83269622	6.25123
83269630	7.30542
83269631	3.39655
83269778	6.62562
83269793	3.72167
83269810	5.01478
83269998	4.1133
83270109	3.7069
83270309	3.7069
83270313	7.20443
83270568	4.8867
83270576	5.31281
83270597	4.86207
83270695	5.19458
83270742	5.07389
83270883	4.96552
83270902	5.71182
83271026	8.61084
83271039	5.10345
83271111	5.0936
83271112	5.58374
83271464	5.34236
83271469	5.23399
83271477	7.04433
83271680	4.99754
83271733	6.79064
83271744	5.41626
83271745	5.41626
83271859	5.52463
83272060	5.53448
83272126	7.18719
83272128	4.50246
83272133	4.50739
83272287	4.58867
83272399	5.95567
83272498	4.35222
83272875	4.48522
83272889	5.61576
83272987	4.15271
83273288	4.38177
83273348	6.37438
83273540	4.42611
83273859	4.42611
83273980	6.66256
83274051	4.64532
83274101	5.18227
83274175	5.4064
83274370	5.08867
83274378	4.99015
83274381	6.73645
83274383	3.72906
83274778	3.52217
83274798	4.01478
83275076	3.4335
83275133	2.58621
83275313	3.75862
83275366	3.1133
83275405	3.57389
83275572	4.20197
83275734	3.81773
83275736	3.68473
83275747	3.54926
83275812	3.99754
83275852	2.85468
83275903	2.55911
83275971	2.60837
83275997	4.18227
83276017	4.13547
83276030	4.31034
83276057	4.01232
83276061	3.83498
83276124	6.57635
83276184	5.16502
83276250	5.52709
83276271	5.21921
83276290	5.16502
83276306	5.58128
83276474	7.37192
83276603	4.90394
83276605	3.25123
83276618	3.28325
83276654	3.28079
83276665	3.05911
83276668	1.80049
83276707	2.14286
83276745	2.58374
83276849	1.91626
83276853	2.4532
83276895	1.8867
83276896	3.51478
83276933	4.80542
83276958	3.18473
83276959	3.20197
83276987	3.12315
83277003	6.46552
83277016	4.91872
83277153	4.78571
83277154	4.78571
83277177	5.65025
83277190	5.39655
83277194	4.93842
83277263	6.39409
83277290	3.15764
83277292	5.96552
83277360	3.31773
83277372	3.9064
83277453	6.2266
83277483	5.95074
83277499	5.4064
83277530	5.80049
83277594	5.93103
83277596	5.84729
83277617	5.50493
83277658	5.50493
83277717	5.70197
83277738	5.4532
83277779	5.73153
83277795	3.51724
83277809	4.0197
83277863	3.62808
83277936	3.54187
83277944	3.91626
83277947	2.78571
83277953	3.25862
83277974	2.65517
83278010	3.32512
83278065	1.53695
83278087	2.43842
83278115	1.633
83278199	4.03448
83278307	3.18473
83278309	2.50493
83278313	2.88177
83278344	2.65025
83278348	4.91133
83278349	2.59606
83278362	2.92857
83278421	2.69458
83278426	4.10099
83278438	2.59113
83278449	5.0665
83278474	7.23399
83278477	6.59606
83278522	7.65025
83278527	7.77094
83278546	7.94828
83278607	7.05172
83278647	6.7266
83278668	7.01724
83278682	6.63547
83278737	6.63547
83278776	6.63547
83278791	6.63547
83278826	7.10837
83278828	5.22167
83278862	7.85468
83278956	4.41872
83279026	4.24631
83279076	5.01724
83279088	4.36946
83279089	4.36453
83279101	4.79803
83279108	5.23892
83279129	3.0936
83279285	4.76355
83279368	3.57143
83279632	3.38916
83279642	3.94335
83279655	4.30788
83279662	3.00985
83279680	3.15517
83279758	3.3867
83279761	3.11823
83279781	6.4064
83279846	3.4803
83279864	4.01232
83279871	5.39901
83279872	4.23399
83279881	4.23399
83279889	6.83744
83279906	3.69951
83279907	3.69951
83279934	3.88424
83279958	3.97291
83280053	6.15025
83280066	3.56404
83280105	3.99015
83280156	3.60591
83280191	3.72906
83280196	3.67241
83280197	3.90148
83280204	3.86946
83280221	4.62808
83280223	3.62069
83280260	1.24384
83280287	3.9803
83280297	2.74877
83280389	3.45813
83280406	3.29064
83280414	5.05419
83280471	3.70443
83280503	3.81773
83280554	3.52956
83280653	3.77094
83280656	3.44335
83280673	3.2734
83280774	3.40394
83280775	4.14039
83280832	3.91626
83280845	3.89901
83280848	4.25862
83280852	3.75616
83280875	4.00739
83280934	3.65517
83280956	3.867
83280961	5.45813
83280962	4.69458
83280984	5.34483
83280995	4.65764
83281054	4.82266
83281089	5.2266
83281125	4.81527
83281217	4.25123
83281218	4.16749
83281224	5.26355
83281228	3.87438
83281271	6.5665
83281327	5.03202
83281337	6.13054
83281385	6.03941
83281396	5.93103
83281445	6.2069
83281578	9.15271
83281583	8.19458
83281588	9.28079
83281602	8.97291
83281606	8.54187
83281609	8.54187
83281614	8.54187
83281618	9.91872
83281628	8.10837
83281629	8.98768
83281656	13.0591
83281715	6.65517
83281721	7.32512
83281738	7.27833
83281795	6.47783
83281816	6.34729
83281820	9.2734
83281822	6.97783
83281830	7.20443
83281839	6.95813
83281849	7.01232
83281890	7.16749
83281927	6.61084
83282018	7.34483
83282028	4.35468
83282030	6.10591
83282050	5.64039
83282057	5.64039
83282062	5.64039
83282073	5.64039
83282157	10.7167
83282164	7.54926
83282309	7.57882
83282450	7.37685
83282477	7.37685
83282511	8.50493
83282617	8.29803
83282621	8.56404
83282767	8.89163
83282860	8.76355
83282871	8.46305
83282885	8.55419
83283096	9.36946
83283175	9.31773
83283177	9.14532
83283294	9.04187
83283396	9.04187
83283449	9.34975
83283525	8.98522
83283526	10.1823
83283626	9.42857
83283635	8.54433
83283637	8.54433
83283639	8.54433
83283640	8.54433
83283642	9.29064
83283722	11.2586
83283776	9.28325
83284811	5.83251
83284833	5.99261
83284835	5.73399
83284846	5.54433
83284884	5.4803
83284916	5.54926
83284938	6.14286
83284939	6.17734
83284945	5.03448
83284946	6.45074
83284967	5.83744
83284968	5.59852
83285043	5.80788
83285045	7.29557
83285057	6.10837
83285068	6.08374
83285110	6.10099
83285143	6.14039
83285162	6.25862
83285215	6.47291
83285345	6.33251
83285484	9.83744
