## Supplementary Tables and Files for "Genetic Adaptation in New York City Rats": chr3_snpDist_N_to_A_Hvals.txt (part 10 of 20)

x	H
83285576	8.65271
83285597	8.65271
83285602	8.65271
83285703	8.85961
83285724	8.41626
83285791	9.35714
83285832	9.46798
83285994	9.05911
83286113	9.05419
83286266	9.21675
83286295	8.66256
83286404	8.66256
83286501	11.1527
83286523	6.0468
83286537	6.0468
83286551	8.22167
83286675	6.21182
83286846	6.14778
83286871	5.92857
83286872	5.92857
83287052	8.72167
83287180	5.9064
83287262	5.9064
83287579	5.9064
83287590	6.13793
83287611	5.46305
83287649	7.83498
83287781	4.71675
83287782	4.75369
83287784	5.0665
83287826	5.8399
83287976	5.23399
83287977	4.66502
83287985	4.66502
83287995	5.64039
83288308	5.01478
83288402	5.26108
83288576	7.98522
83288630	4.92118
83288655	4.95074
83288686	4.51724
83288696	4.95813
83288711	4.04433
83288799	5.53448
83288810	4.74384
83288819	5.08867
83288931	4.96552
83288988	4.87192
83289028	6.46552
83289134	4.40148
83289163	4.68719
83289195	4.70197
83289213	4.80296
83289285	4.07882
83289313	4.53202
83289442	3.33005
83289443	3.53202
83289699	3.51478
83289744	4.87192
83289793	3.71921
83289905	3.83498
83290121	4.4803
83290215	4.34236
83290221	3.50985
83290406	5.45567
83290514	3.72906
83290622	5.31527
83290636	4.45567
83290923	4.64286
83290938	4.61823
83290950	3.92611
83290952	3.92611
83291006	5.31527
83291026	4.2069
83291027	4.2069
83291040	4.84236
83291041	4.15517
83291065	5.1601
83291078	3.58374
83291247	4.80542
83291722	4.11576
83291761	3.91379
83291809	4.18966
83291818	4.85468
83291838	3.80296
83292049	4.30296
83292117	3.89655
83292306	3.91626
83292351	3.2266
83292354	3.28079
83292492	3.52217
83292494	2.9532
83292530	3.56158
83292675	4.07143
83292868	3.81281
83292920	3.64778
83292922	3.1601
83292928	4.95567
83292935	6.44089
83292998	5.27586
83293276	6.17734
83293312	5.66749
83293430	5.867
83293546	6.80049
83293852	5.37931
83293913	5.81281
83293986	5.30296
83294094	5.72414
83294185	4.73399
83294240	5.22167
83294265	3.89409
83294271	3.73892
83294283	3.75123
83294397	4.03202
83294470	6.66995
83294614	5.88177
83294878	6.69212
83294922	8.85468
83295009	8.43596
83295026	8.73153
83295050	8.75369
83295190	8.86207
83295221	9.21182
83295233	7.17734
83295326	7.41872
83295400	7.57635
83295685	7.49507
83295689	7.30788
83295740	7.07882
83295841	6.94089
83296218	7.14778
83296354	3.37438
83296491	3.62808
83296754	4.58128
83297195	4.32759
83297284	6.75616
83297368	6.17734
83297384	6.57389
83297391	6.23892
83297483	6.02709
83297484	6.02709
83297499	6.16995
83297709	6.45813
83297710	7.88916
83297864	8.02463
83298075	10.0246
83298260	8.08621
83298267	8.65271
83298420	8.58128
83298549	8.08128
83298567	8.63793
83298791	8.71921
83298944	8.133
83299011	8.86453
83299055	6.66749
83299059	7.29064
83299100	7.28818
83299158	6.81281
83299166	9.15025
83299703	7.77586
83299766	8.27833
83299768	8.19951
83300374	8.45074
83300396	8.22167
83300420	7.97537
83300579	8.16749
83300602	8.49507
83300623	4.96798
83300668	7.23399
83300679	5.99261
83300877	6.2734
83301027	6.19458
83301066	11.936
83301087	9.64532
83301128	9.90394
83301153	10.5616
83301155	10.0837
83301292	9.87192
83301413	9.87192
83301504	9.87192
83301514	10.1897
83301532	10.0665
83301695	10.1823
83301831	8.80296
83301843	8.85468
83302053	8.84483
83302370	8.76108
83302433	8.55911
83302522	10.766
83302578	4.68966
83302649	7.74384
83302716	6.25123
83302746	6.39163
83302754	6.24384
83302766	6.56158
83302768	8.43103
83302769	6.35222
83302770	6.48768
83302979	7.5197
83303008	6.50739
83303013	6.22906
83303053	9.68966
83303104	4.69458
83303118	4.86207
83303215	4.94089
83303298	4.33744
83303306	3.83498
83303397	3.92611
83303507	4.133
83303611	2.84975
83303646	1.44335
83303718	1.57389
83304204	2.32512
83304324	2.23645
83304423	4.62562
83304438	3.52217
83304482	3.45567
83304581	3.48276
83304746	3.54926
83304893	5.12808
83304928	3.94828
83305065	3.19704
83305160	3.44335
83305346	3.21182
83305618	3.26108
83305626	3.22414
83305916	3.54187
83305940	2.72414
83305984	0.206897
83306001	0.182266
83306010	0.26601
83306031	2.46305
83306039	1.7931
83306051	1.81773
83306123	1.79557
83306130	13.3916
83306282	10.6429
83306330	11.5099
83306331	11.4261
83306437	11.7414
83306767	12.3424
83306798	11.5542
83306903	12.2315
83306959	12.0542
83306990	15.5616
83307018	15.6133
83307293	15.0788
83307329	15.2488
83307350	15.2488
83307358	15.4187
83307410	15.7463
83307447	15.0025
83307493	13.8719
83307505	13.5714
83307531	13.1256
83307627	12.9901
83307671	12.6626
83307744	14.5665
83307806	10.1158
83307901	11.0887
83308119	9.26601
83308365	9.38424
83308658	12.2512
83308712	9.93596
83308713	9.82759
83308795	9.88177
83309066	9.82512
83309082	9.96798
83309085	11.3103
83309091	12.3596
83309197	11.431
83309224	11.399
83309232	11.3424
83309375	11.3424
83309468	11.4384
83309540	11.5542
83309541	11.6158
83309766	14.3744
83309814	9.79803
83309817	10.1207
83309848	10.4803
83309892	10.5369
83310002	9.30788
83310261	9.47291
83310282	11.6995
83310539	10.3153
83311048	10.4113
83311253	10.3325
83311540	14.266
83311803	12.9655
83311883	12.8202
83312038	12.6798
83312229	13.399
83312509	13.0419
83312638	12.9433
83312667	13.2241
83312681	12.8744
83312700	12.8744
83313016	12.9483
83313197	13.4286
83313219	10.0813
83313245	9.76847
83313297	9.90887
83313434	9.78079
83313447	10.3128
83313459	10.0862
83313788	8.96305
83313891	11.4335
83314245	10.1576
83314374	10.5345
83314433	10.2635
83314458	10.2635
83314464	10.9778
83314482	9.68227
83314495	12.1626
83314548	10.3818
83314561	11.266
83314833	11.0025
83315185	17.3473
83315188	16.6921
83315233	16.4852
83315290	19.3374
83315326	19.1305
83315334	19.1305
83315387	19.1305
83315559	19.1305
83315659	19.4015
83315677	18.9828
83315761	18.9828
83315793	18.9828
83315794	18.9828
83315821	19.3966
83315845	19.1256
83315866	19.1256
83315907	19.1256
83315933	24.8892
83316025	19.9532
83316036	19.9532
83316060	19.9532
83316173	20.0862
83316378	28.9483
83316409	22.8842
83316427	22.9631
83316544	22.83
83316548	22.83
83316691	22.83
83316729	22.83
83316756	22.83
83316773	22.83
83316794	23.2635
83316804	22.83
83316817	22.83
83316874	22.83
83316877	22.83
83316980	22.83
83317073	22.83
83317106	22.8473
83317147	23.1108
83317224	22.6773
83317238	21.4606
83317275	21.4064
83317351	21.4113
83317378	31.1059
83317403	22.367
83317418	22.367
83317456	22.367
83317530	22.6872
83317587	22.4704
83317646	22.4704
83317712	22.4704
83317723	23.165
83317749	23.0911
83317855	23.1207
83317869	22.8054
83317903	22.8054
83317909	22.8054
83317967	22.8054
83318030	22.8054
83318143	23.0148
83318180	23.3547
83318278	24.0025
83318411	16.9631
83318441	19
83318492	18.4335
83318609	18.4286
83318651	18.1502
83318695	17.5961
83318733	17.5961
83318864	17.6527
83318921	17.5961
83318945	17.5961
83319021	17.6921
83319113	19.2956
83319299	16.298
83319364	16.367
83319371	13.2783
83319377	13.6749
83319590	10.6379
83319616	10.2906
83319624	10.1773
83319630	10.1773
83319697	10.1773
83319745	12.7167
83319818	9.69458
83319864	10.8079
83319870	16.0222
83319950	14.931
83320084	15.3842
83320121	15.2734
83320125	15.2734
83320130	15.2734
83320145	15.33
83320168	15.1626
83320240	15.1626
83320260	18.7438
83320280	15.968
83320386	15.968
83320434	15.968
83320508	15.968
83320513	15.968
83320609	15.968
83320653	15.968
83320695	16.8892
83320698	11.4828
83320756	14.6921
83320948	13.7709
83320996	13.7709
83321030	13.7709
83321036	13.7709
83321089	13.7709
83321102	13.7709
83321109	13.7709
83321136	15.8399
83321143	12.4236
83321313	12.3916
83321387	12.3916
83321485	18.8867
83321578	13.9507
83321584	16.5074
83321587	16.0049
83321590	16.0049
83321633	16.33
83321660	16.0197
83321678	16.0197
83321760	16.0197
83321762	16.0197
83321798	16.1429
83321805	22.1158
83321814	18.4606
83321820	18.0517
83321882	17.9286
83321957	17.9286
83321989	17.9286
83322034	17.9286
83322076	17.9286
83322218	17.9286
83322220	17.9286
83322232	17.9286
83322245	17.9286
83322246	17.9286
83322314	17.9286
83322326	23.1059
83322383	16.6847
83322445	16.6847
83322495	16.6847
83322501	16.6847
83322609	16.6847
83322749	16.6847
83322769	16.6847
83322884	16.7094
83322986	16.7488
83323036	17.2438
83323037	23.4803
83323111	22.9975
83323180	20.3547
83323197	20.3547
83323261	20.3547
83323287	20.3547
83323417	20.3547
83323436	20.3547
83323574	20.3547
83323615	20.3547
83323693	20.3547
83323773	20.3547
83323775	20.3547
83323789	20.3547
83323887	20.3547
83323888	20.3547
83323918	20.3547
83324034	20.3547
83324039	20.3547
83324045	20.3547
83324079	20.3547
83324114	20.3547
83324311	20.6108
83324418	19.3128
83324443	19.3128
83324533	19.3547
83324576	22.1232
83324580	10.9557
83324628	10.3103
83324629	9.96305
83324695	9.9532
83324722	9.9532
83324728	9.9532
83324775	10.1626
83324826	10.1749
83324841	10.734
83324905	8.49754
83324921	8.32512
83324950	8.74877
83325100	9.48522
83325137	6.36207
83325157	7.17241
83325176	7.40887
83325241	8.50985
83325265	7.71921
83325340	11.3054
83325399	10.4729
83325503	10.4729
83325554	10.4729
83325710	10.5271
83325733	10.9039
83325826	12.0887
83325837	9.16749
83325841	9.16749
83325847	15.4261
83325881	18.7291
83325897	18.7734
83326014	16.2512
83326015	16.202
83326021	16.202
83326022	16.202
83326032	16.202
83326050	16.4557
83326051	14.1946
83326060	14.1946
83326075	13.3227
83326078	12.2882
83326090	12.2389
83326091	11.0616
83326092	11.0246
83326093	11.5714
83326101	9
83326124	8.34483
83326136	6.4532
83326137	7.24877
83326156	6.45567
83326160	6.24384
83326172	5.91133
83326175	5.31773
83326180	5.33005
83326213	5.58621
83326216	1
83326224	0.960591
83326230	0.0344828
83326234	0.00985222
83326235	0.0246305
83326239	0.0197044
83326247	0.00985222
83326253	0.00985222
83326258	0.00492611
83326259	0.00246305
83326269	0
83326285	0
83326299	0
83326322	0
83326334	0
83326337	0
83326348	0
83326349	0
83326353	0
83326356	0
83326367	0
83326399	0
83326414	0
83326417	0
83326422	0
83326425	0
83326430	0
83326431	0
83326440	0
83326442	0
83326446	0
83326449	0
83326451	0
83326457	0
83326462	0
83326466	0
83326469	0
83326470	0
83326474	0
83326492	0
83326503	0
83326535	0
83326536	0
83326573	0
83326589	0
83326598	0
83326602	0
83326617	0
83326640	0
83326643	0.0295567
83326665	0.0270936
83326666	0.79803
83326690	12.4384
83326730	11.8103
83326731	11.8103
83326734	11.8103
83326739	11.8103
83326745	11.8103
83326766	12.6281
83326777	12.1897
83326796	12.8695
83326800	12.6232
83326811	12.6232
83326812	14.8867
83326826	13.0099
83326845	12.8941
83326850	12.8941
83326852	14.0345
83326885	14.5049
83326898	13.3768
83326907	12.6576
83326987	12.5148
83327009	13.7611
83327042	14.0049
83327055	9.78571
83327119	17.1158
83327244	16.5
83327349	16.5
83327361	16.5
83327434	16.5
83327437	16.5
83327482	16.5
83327668	16.5
83327766	16.5
83327784	16.5
83327891	16.5542
83327915	16.5
83327919	16.5
83327974	16.5542
83328027	16.5
83328167	16.5
83328228	17.1182
83328232	14.5517
83328420	15.1429
83328439	14.9458
83328459	14.9458
83328465	14.9458
83328474	14.9458
83328484	14.9458
83328592	15.8103
83328688	15.9606
83329013	15.2537
83329095	13.835
83329187	14.0419
83329354	8.49261
83329621	6.39901
83330031	6.7069
83330062	5.21429
83330099	5.29557
83330109	6.7931
83330153	6.26108
83330166	6.19212
83330202	3.1133
83330214	3.81281
83330498	2.44089
83331606	2.76108
83331642	3.40887
83331919	2.92365
83331949	3.15025
83331991	2.31773
83332007	2.3867
83332126	2.72414
83332153	1.54433
83332233	0.332512
83332249	0.0738916
83332251	0.0837438
83332258	0.147783
83332287	0.785714
83332335	0.637931
83332360	2.09113
83332570	2.49754
83332697	2.21182
83332711	2.12315
83332918	2.75862
83332959	3.33005
83333013	1.5468
83333315	2.41626
83333327	1.74138
83333587	1.96059
83333715	1.3867
83333845	1.77833
83333913	0.605911
83334145	1.49507
83334256	2.39655
83334434	2.77586
83334499	2.77094
83334582	2.54187
83334866	2.53695
83334867	2.78818
83334895	2.74138
83334900	2.08621
83334978	2.40148
83335009	2.08867
83335030	1.87192
83335189	1.76601
83335193	1.36453
83335197	1.26847
83335201	2.08374
83335205	1.79803
83337434	1.64778
83337632	2.06404
83337643	2.25862
83337662	3.93103
83337669	4.43842
83338206	3.88177
83338207	3.78079
83338208	3.90887
83338289	3.97537
83338366	5.64778
83338464	2.36453
83338621	2.60099
83338720	1.9064
83338725	2.25369
83338762	0.935961
83338766	0.844828
83338862	1.53202
83338890	0.783251
83338891	1.62069
83338962	1.57882
83339017	2.53695
83339460	2.03448
83339893	2.50739
83340148	2.07143
83340645	4.12562
83340863	2.77586
83340893	2.90148
83341070	3.633
83341145	2.76601
83341512	4.52709
83341669	2.68227
83341777	2.1601
83341996	2.20443
83342121	2.48522
83342402	3.57389
83342701	2.06897
83342959	2.88177
83342984	2.12069
83343036	3.09606
83343432	2.21675
83343818	2.45074
83344162	2.60099
83344272	2.30788
83344392	3.08621
83345054	2.07389
83345076	2.44335
83345097	2.20197
83345180	1.8867
83345414	3.11823
83345514	2.46305
83345935	2.07389
83345966	4.06404
83346080	3.15764
83346216	2.9803
83346311	3.38424
83346321	3.49507
83346443	1.95567
83346515	2.05172
83346628	2.10591
83346893	1.91379
83346970	1.96552
83347636	2.30542
83348104	1.46798
83348546	1.10837
83348592	1.41379
83348759	1.57143
83349137	0.94335
83349301	1.32512
83349326	1.98522
83349378	2.38424
83349506	1.79557
83349507	1.76601
83349715	3.26847
83349744	2.87438
83350305	2.3202
83350450	2.4064
83350665	3.32759
83350768	2.13547
83350785	3.3202
83350819	1.64532
83351166	3.21182
83351619	1.96305
83351634	2.08128
83351646	1.47783
83351849	1.3867
83352103	1.30049
83352247	2.26108
83352349	1.21429
83352579	0.94335
83352583	0.596059
83352687	0.53202
83352688	0.571429
83353009	0.692118
83353013	0.633005
83353306	0.608374
83353309	0.70197
83353310	0.67734
83353699	0.58867
83353700	0.987685
83353920	0.805419
83354467	1.6798
83355075	0.874384
83355102	1.55665
83355309	1.36946
83355756	0.655172
83355878	0.729064
83356098	1.76355
83356395	0.746305
83356432	0.576355
83356439	1.9064
83356488	3.42365
83356550	3.22167
83356587	5.00985
83356591	4.46798
83356595	4.46798
83356598	4.46798
83356599	4.46798
83357453	4.56897
83357529	5.34236
83357530	1.27094
83357747	1.05172
83358405	1.12562
83358533	1.45567
83358570	3.52956
83358733	3.02217
83358812	3.05665
83359010	3.00739
83359289	3.10837
83359602	3.31281
83359740	3.18966
83359763	5.48522
83359932	2.49754
83360305	3.7266
83360488	4.45813
83360543	3.2734
83360703	3.2734
83360876	4.12562
83360916	3.0665
83360925	3.95074
83360940	2.39163
83360958	1.65517
83360996	2.35961
83361214	2.01232
83361299	1.52709
83361305	1.49015
83361313	2.3399
83361389	2.50739
83361433	1.85468
83361447	1.86453
83361482	2.49015
83361634	1.7931
83361736	3.37685
83361859	2.15517
83361976	2.64532
83362068	2.56897
83362242	2.75369
83362271	2.75616
83362308	2.83498
83362445	2.9335
83362798	4.21921
83362855	3.44828
83363005	4.13793
83363053	3.7266
83363072	3.63054
83363088	4.00493
83363123	4.47537
83363259	3.06404
83363264	3.30049
83363339	5.97537
83363350	4.02217
83363377	4.32512
83363378	4.10591
83363452	4.10591
83363648	3.58621
83363721	3.58621
83363765	3.58621
83363790	4.85961
83363961	2.89409
83363962	2.97537
83364124	3.43103
83364307	6.86453
83364382	3.79557
83364393	3.99015
83364408	3.78571
83364451	3.78571
83364548	6.80049
83364553	4.28571
83364625	4.46305
83364627	3.36207
83364769	6.97291
83364856	4.38424
83364911	4.54926
83365028	4.34236
83365109	6.33744
83365217	4.51232
83365312	4.6601
83365489	4.5
83365504	5.24384
83365689	5.51232
83365702	5.23645
83365706	10.9433
83365741	9.6133
83365806	9.6133
83365977	9.6133
83366016	9.6133
83366065	9.6133
83366201	9.6133
83367690	10.0419
83367915	7.38424
83368229	7.28079
83368275	8.77094
83368330	8.60591
83368351	8.10837
83368357	8.04433
83368394	8.133
83368500	8.74384
83368530	3.17734
83368644	2.01478
83368742	1.34975
83368813	3.48522
83368814	0.714286
83368818	0.758621
83368914	2.51724
83369007	0.770936
83369011	1.27586
83369026	1.98522
83369098	0.82266
83369101	0.763547
83369158	0.928571
83369193	1.17734
83369230	0.0172414
83369256	0.995074
83369267	0.5
83369293	2.84483
83369371	1.54433
83369446	1.81281
83369543	2.74384
83369554	1.633
83369656	2.94581
83369665	1.11084
83369671	3.02217
83369678	1.64286
83369680	3.18473
83369748	4.24384
83369871	3.32759
83369899	3.58867
83369924	3.70197
83369931	4.90148
83370174	3.21429
83370276	3.42611
83370290	2.75862
83370307	4.12808
83370324	4.75369
83370446	3.40394
83370490	3.56158
83370523	3.29557
83370537	3.29557
83370549	6.21429
83370635	1.81773
83370655	2.68473
83370804	6.12808
83370876	4.70936
83371012	5.03695
83371044	4.88424
83371153	4.88424
83371163	6.36207
83371232	4.04187
83371444	4.08374
83371508	4.92365
83371614	2.26355
83371615	3.65764
83371711	7.4064
83371721	14.0616
83371781	14.0837
83371863	14.0172
83371894	14.0172
83372003	14.0172
83372081	14.0172
83372214	14.0172
83372442	14.0172
83372486	14.0172
83372494	14.0172
83372496	14.0172
83372504	14.0172
83372587	14.0172
83372639	14.0172
83372648	14.0172
83372657	14.0172
83372715	15.6626
83372726	4.14039
83372728	2.15517
83372756	4.50739
83372838	3.24877
83372841	2.87438
83373004	2.76355
83373116	3.66502
83373177	4.39655
83373196	3.25369
83373217	4.26847
83373235	3.54187
83373275	3.36453
83373280	4.08867
83373321	4.02463
83373323	3.18966
83373343	2.79064
83373368	4.01478
83373372	3.26847
83373380	5.38916
83373410	2.7734
83373603	2.7734
83373626	3.49261
83373678	3.00246
83373768	2.53202
83373791	2.07143
83373813	3.72414
83373833	3.63793
83373893	4.57143
83373896	7.06404
83373963	6.64778
83373976	6.49754
83374036	11.4606
83374039	10.8473
83374040	10.6453
83374102	10.633
83374121	10.8498
83374142	11.9729
83374156	10.8867
83374300	10.5714
83375021	10.1749
83375025	9.81527
83375027	9.33498
83375030	8.76108
83375032	13.4039
83375068	10.3842
83375172	9.91626
83375346	9.75862
83375406	9.15025
83375409	9.15025
83375428	9.34975
83375436	9.47537
83375663	9.16256
83375687	8.33744
83375744	8.44581
83375751	9.06404
83375753	7.25862
83375774	7.58867
83375894	7.20443
83376003	6.6798
83376013	6.93103
83376307	6.3399
83376321	6.46552
83376624	5.97537
83376875	5.91872
83377283	5.55911
83377419	5.59852
83377452	5.14532
83377681	4.32512
83377730	4.4803
83377744	5.25369
83377775	4.94089
83377852	4.94828
83378509	5.54926
83378533	4.65025
83378633	9.93842
83378696	8.96552
83378703	8.42611
83378704	8.29064
83378711	8.50739
83378795	8.31281
83378875	7.92857
83378918	7.33498
83378922	7.06404
83379012	6.92857
83379015	6.92857
83379076	9.46552
83379157	5.33744
83379207	4.21182
83379243	3.60837
83379327	4.53941
83379472	2.66995
83379493	2.78325
83379494	2.32266
83379768	2.26108
83379893	2.53695
83379963	1.55665
83380026	1.36207
83380138	2
83380156	5.63054
83380199	3.96552
83380221	4.32759
83380294	4.18719
83380316	7.55172
83380380	5.37685
83380465	5.37685
83380491	5.37685
83380529	5.37685
83380548	5.37685
83380568	7.133
83380574	2.0665
83380633	4.21921
83380675	3.41379
83380689	2.89901
83380712	2.78571
83380725	2.78571
83380913	4.45567
83380918	4.61084
83380975	5.81773
83380999	4.37931
83381224	4.66502
83381315	4.42118
83381387	4.42118
83381449	5.56897
83381573	3.09606
83381658	3.3399
83381711	6.55419
83381722	3.25862
83381739	3.42365
83381768	3.27094
83381829	5.42611
83382012	3.50739
83382034	11.3054
83382036	8.55665
83382094	9.02463
83382147	8.87192
83382151	8.87192
83382167	8.87192
83382182	8.87192
83382188	8.87192
83382223	8.87192
83382232	12.5567
83382235	5.6601
83382243	5.83744
83382279	5.50246
83382357	6.44089
83382386	14.7044
83382418	12.7044
83382456	13.8227
83382570	13.6379
83382577	13.6379
83382604	13.6379
83382662	13.6379
83382718	13.6379
83382736	13.6379
83382776	18.0616
83382811	14.5394
83382826	14.5394
83382889	14.5394
83383003	14.5394
83383014	14.5394
83383041	14.5394
83383218	21.9754
83383252	15.6404
83383288	15.6404
83383359	15.6404
83383427	15.6404
83383518	14.2685
83383527	14.2685
83383589	14.2685
83383625	18.9631
83383659	13.4754
83383698	21.1355
83383819	16.2586
83383943	17.3596
83383944	16.7143
83383949	16.7143
83383955	16.7143
83384086	16.7143
83384149	16.7143
83384309	16.7143
83384567	17.032
83384640	16.5936
83384678	17.5443
83384704	15.5837
83384708	16.2611
83384766	17.6773
83384841	16.5788
83384845	16.3966
83384857	16.3966
83384867	17.8103
83384891	8.40394
83384892	8.40394
83384901	11.9015
83384927	5.11823
83385057	5.92118
83385071	4.31034
83385104	5.99507
83385163	4.97537
83385202	4.97537
83385296	4.97537
83385351	6.12808
83385365	12.2833
83385393	11.1232
83385394	14.8325
83385405	14.0049
83385407	13.8227
83385434	13.7562
83385437	13.6897
83385444	13.6232
83385521	13.6232
83385552	13.6232
83385581	13.6232
83385599	15.6921
83385610	12.234
83385621	12.234
83385631	12.234
83385718	12.2857
83385781	12.6478
83385835	13.4655
83385895	13.1034
83385956	13.0517
83386027	13.0517
83386099	21.0345
83386104	9.88424
83386227	10.1158
83386300	9.88916
83386316	9.88916
83386385	14.5468
83386403	10.936
83386484	11.3498
83386579	11.0764
83386580	11.0764
83386695	11.0764
83386721	11.0764
83386742	11.0764
83386837	21.9138
83386902	13.3227
83386927	14.2266
83386929	13.9901
83387047	13.9901
83387055	13.367
83387109	14.8399
83387214	14.2192
83387348	12.6453
83387579	12.6429
83387606	12.0025
83387684	12.0025
83387722	12.0025
83387749	12.0025
83387766	12.0025
83387844	12.0025
83387847	12.0025
83387892	12.0025
83387936	24.5862
83387940	13.8054
83387963	14.83
83387992	14.4631
83388008	14.4631
83388060	14.4631
83388072	14.4631
83388125	14.4631
83388200	14.4631
83388255	15.1182
83388373	14.3177
83388437	14.3177
83388495	14.3177
83388601	14.3177
83388802	14.3177
83388803	14.3177
83388917	15.7562
83388940	8.66749
83389036	5.08867
83389062	5.09606
83389086	7.20197
83389180	3.03202
83389319	2.84975
83389321	5.68473
83389342	5.74138
83389346	5.48522
83389384	5.34483
83389386	5.34483
83389517	5.34483
83389534	5.34483
83389700	5.80788
83389715	3.91133
83389761	4.43842
83389807	2.37438
83389889	1.78571
83389891	4.03202
83389916	2.35468
83389962	2.45567
83389995	5.83498
83390112	3.53202
83390142	4.20197
83390151	3.85961
83390228	12.1527
83390251	9.26847
83390324	10.2365
83390348	10.5665
83390368	9.30788
83390371	9.30788
83390398	9.81773
83390429	8.32266
83390436	8.32266
83390443	11.1453
83390526	10.6355
83390592	10.6453
83390598	10.4089
83390793	9.12808
83390973	10.0764
83390989	9.16502
83390999	8.24877
83391129	10.8399
83391270	9.34483
83391271	8.45074
83391274	8.55419
83391454	9.54187
83391455	7.3202
83391459	7.48768
83391547	8.06897
83391559	5.11576
83391674	6.72906
83391769	4.30296
83391770	4.78325
83391927	5.07635
83391953	5.51232
83392036	4.10837
83392047	3.98522
83392066	8.92365
83392122	7.6798
83392147	7.18473
83392200	6.92365
83392240	6.9803
83392242	6.77094
83392288	6.58867
83392349	6.98768
83392366	6.43596
83392370	6.62069
83392376	7.27094
83392401	6.64039
83392426	6.26108
83392451	6.63547
83392454	4.99507
83392499	5.93596
83392500	5.46798
83392509	4.92118
83392519	7.08621
83392534	5.87438
83392538	6.68719
83392566	7.03448
83392589	7.02709
83392746	6.9803
83392782	5.75123
83392824	5.12808
83392918	5.97783
83393005	4.97537
83393042	5.85468
83393047	4.68966
83393049	4.64778
83393082	4.30296
83393094	4.53695
83393236	4.42857
83393246	4.31773
83393252	5.1133
83393300	4.53448
83393331	2.64532
83393336	2.60837
83393353	2.38424
83393424	3.0468
83393473	1.83498
83393559	2.06404
83393634	6.47291
83393671	5.0468
83393732	7.83498
83393740	6.6798
83393762	7.79557
83393774	7.65271
83393777	7.64778
83393783	6.84729
83393797	7.29557
83393798	6.93103
83393820	9.23645
83393850	6.66749
83393933	9.25862
83393943	7.10591
83393959	7.32512
83394021	7.03941
83394036	6.88177
83394406	6.14778
83394584	5.96798
83394945	6.4803
83395047	7.41626
83395081	6.55665
83395093	6.24631
83395094	6.00985
83395180	5.85222
83395211	5.83251
83395307	5.82759
83395418	7.74631
83395429	5.73399
83395434	5.84975
83395438	6.25369
83395440	7.26847
83395441	6.12808
83395442	6.26601
83395448	6.67241
83395454	8.50246
83395480	8.39409
83395547	8.46059
83395634	8.47783
83395673	8.06158
83395750	6.90887
83395994	5.83005
83396015	9.30296
83396170	6.20197
83396305	6.34975
83396383	6.23399
83396387	8.72906
83396388	6.39901
83396410	8.31281
83396468	7.2266
83396631	7.42365
83396643	7.29064
83396646	7.29064
83396655	12.1675
83396724	8.35222
83396739	8.60591
83396800	9.88424
83396817	6.87685
83396830	7.66749
83396835	12.6108
83396869	21.5911
83396889	19.7094
83396897	21.367
83396998	21.0862
83397178	21.0862
83397187	21.0862
83397230	21.0862
83397249	21.0862
83397252	21.0862
83397275	21.0862
83397302	21.0862
83397315	21.0862
83397323	21.0862
83397366	21.0862
83397442	21.0862
83397577	21.0862
83397645	21.5493
83397646	14.8473
83397695	21.2562
83397696	19.9286
83397717	19.9286
83397729	19.9286
83397761	21.0148
83397762	20.569
83397783	20.3818
83397796	20.3793
83397798	19.3202
83397808	19.6158
83397816	19.6823
83397820	20.7241
83397869	12.9975
83397915	12.9975
83397931	15.3227
83397959	14.0813
83397963	14.0813
83397973	16.0493
83398031	9.89163
83398034	10.234
83398035	9.35222
83398048	8.66995
83398088	10.8473
83398135	7.0197
83398146	7.21921
83398194	7.05665
83398262	7.91872
83398302	7.3867
83398342	6.01724
83398358	3.75616
83398464	3.9335
83398540	3.75123
83398600	3.78818
83398663	5.78079
83398665	6.05911
83398671	10.6108
83398763	9.75616
83398766	9.91872
83398792	9.78571
83398983	9.78571
83399103	9.78571
83399420	20.6281
83399438	15.5049
83399442	16.3842
83399443	16.2315
83399454	16.2315
83399489	16.2315
83399502	16.2315
83399527	16.2315
83399617	16.2315
83399626	16.2315
83399658	16.2315
83399690	16.2315
83399706	16.2315
83399751	16.2315
83399798	16.2315
83399813	16.2315
83399861	20.4212
83399903	8.90148
83399904	9.12808
83399913	8.92611
83399984	8.92611
83400027	8.94335
83400042	14.2291
83400090	13.4754
83400114	13.5345
83400117	13.3867
83400171	13.3867
83400265	13.3867
83400304	13.3867
83400312	13.3867
83400397	13.3867
83400445	13.3867
83400540	13.3867
83400548	13.3867
83400590	13.3867
83400636	15.4606
83400674	8.6601
83400764	8.6601
83400856	8.6601
83400916	12.2956
83400955	4.37438
83401010	5.78079
83401011	4.15517
83401134	4.15517
83401173	7.59606
83401233	4.00246
83401405	4.15025
83401415	4
83401438	8.68473
83401576	6.2931
83401608	6.7931
83401623	9.60099
83401642	8.97783
83401645	8.9335
83401884	8.9335
83401893	8.9335
83401918	8.9335
83401933	8.9335
83402029	8.9335
83402107	11.0025
83402407	10.1502
83402419	7.68227
83402444	7.32759
83402486	7.32759
83402492	7.50493
83402549	13.133
83402572	9.64532
83402576	11.4877
83402578	10.8941
83402580	13.9113
83402582	13.6872
83402584	13.6207
83402586	13.3498
83402588	13.9581
83402691	13.83
83402853	21.3744
83403019	18.6379
83403098	18.6379
83403179	18.6379
83403185	21.8621
83403225	18.5222
83403288	18.5222
83403301	18.3892
83403313	18.1182
83403622	18.1182
83403646	18.1182
83403716	28.867
83403718	26.0246
83403756	26.0246
83403793	26.0246
83403914	26.0246
83403950	26.0246
83403986	26.0246
83403990	26.0246
83404035	26.0246
83404108	26.0246
83404126	26.0246
83404155	26.0246
83404248	26.0246
83404301	24.3916
83404309	19.7562
83404322	17.4581
83404618	13.9655
83404764	13.5025
83404772	13.431
83404785	13.431
83404800	16.1305
83404808	10.0862
83404830	10.0862
83404858	10.5961
83404871	8.50246
83404923	7.99261
83404995	7.99261
83405003	7.99261
83405017	10.798
83405057	5.75862
83405082	5.75862
83405118	5.75862
83405257	9.22906
83405280	3.42365
83405281	3.46305
83405319	3.30296
83405388	6.18473
83405414	3.23153
83405498	3.27833
83405553	3.32266
83405756	3.66749
83405925	2.44335
83405939	3.99507
83406145	1.79557
83406245	1.31034
83406254	1.38916
83406279	1.7734
83406338	1.41872
83406402	1.38424
83406431	1.4064
83406475	0.995074
83406491	2.13547
83406501	1.62808
83406515	1.55911
83406574	1.91872
83406637	3.00493
83406667	2.55172
83406698	2.83005
83406700	2.41379
83406702	2.41872
83406764	3.0197
83406773	2.56158
83406797	2.4064
83406832	3.00739
83406899	2.44581
83406914	2.57882
83406966	1.60345
83407021	1.53695
83407041	1.26108
83407054	1.29557
83407124	1.63054
83407137	1.13054
83407160	1.21675
83407178	0.837438
83407180	0.761084
83407192	0.633005
83407204	1.14532
83407265	1.04187
83407295	0.76601
83407343	2.28818
83407364	1.08374
83407365	1.49261
83407479	2.00493
83407582	1.30542
83407586	1.2931
83407644	2.57882
83407680	2.01478
83407681	2.01478
83407701	2.01478
83407704	2.01478
83407713	2.01478
83407718	2.01478
83407732	2.18719
83407734	1.34975
83407790	1.27833
83407795	1.62069
83407802	1.55419
83407808	1.82266
83407827	1.08128
83407832	1.0665
83407833	1.0665
83407842	1.87685
83407874	1.12808
83407895	1.12808
83407965	1.30788
83407997	1.45813
83408003	1.32759
83408016	1.06404
83408030	0.96798
83408167	1.91626
83408259	1.32266
83408265	1.29557
83408292	1.20443
83408294	0.985222
83408312	1.43596
83408317	1.40394
83408402	1.15764
83408427	1.61084
83408446	7.43596
83408482	8.4335
83408486	8.18473
83408500	11.101
83408504	10.4384
83408535	11.0222
83408562	13.1256
83408679	12.5123
83408689	11.2759
83408709	10.8498
83408711	11.0246
83408713	10.17
83408717	10.1527
83408724	10.7438
83408738	12.6552
83408792	12.8374
83408852	12.3547
83408853	12.2783
83408857	11.9631
83408858	11.835
83408859	12.5
83408861	11.665
83408866	11.5345
83408867	11.468
83408872	11.8251
83408875	11.7586
83408876	11.5394
83408889	12.4754
83408908	9.13793
83408918	9.12315
83408924	7.54433
83408926	6.84975
83408931	6.33005
83408937	8.73153
83408939	2.867
83408940	3.01478
83408946	3.12315
83408947	3.01232
83408994	5.44335
83409007	5.27833
83409094	4.59852
83409102	4.22906
83409109	4.52217
83409272	3.92611
83409283	4.14532
83409297	3.76355
83409326	4.69458
83409327	3.29557
83409336	7.06897
83409342	5.86453
83409357	5.86453
83409369	8.9064
83409383	6.55419
83409384	7.05419
83409388	6.73399
83409390	6.60591
83409391	6.64532
83409402	6.70197
83409404	5.93103
83409422	7.67734
83409460	3.96552
83409461	3.61823
83409472	3.44335
83409473	3.99754
83409485	2.31281
83409516	2.31773
83409531	2.59852
83409535	1.867
83409571	1.43596
83409582	1.37685
83409596	1.55172
83409655	1.58374
83409695	1.50739
83409799	1.13793
83409807	1.02956
83409868	2.30542
83409879	1.94089
83409886	1.93596
83409921	1.93596
83410059	2.60099
83410129	1.99015
83410137	1.99015
83410141	1.99015
83410178	2.32266
83410205	2.38916
83410240	1.72906
83410288	2.18227
83410389	2
83410435	1.83005
83410461	1.90148
83410569	1.75862
83410582	1.61823
83410628	1.85468
83410684	2.20197
83410766	1.84236
83410862	2.01724
83410950	1.89163
83411014	1.87438
83411037	2.18473
83411045	1.84236
83411072	2.17241
83411076	1.90887
83411116	1.87192
83411271	1.86207
83411288	1.93842
83411303	2.133
83411320	3.46798
83411335	2.84236
83411346	2.78079
83411351	2.73645
83411363	2.72906
83411414	3.02463
83411493	2.46305
83411542	2.47783
83411578	3.19458
83411596	2.90394
83411632	2.91133
83411633	3.98276
83411634	3.62315
83411681	3.42118
83411780	2.97537
83411904	2.85714
83412031	3.14778
83412054	2.94335
83412063	3.24384
83412103	3.17734
83412183	3.13793
83412247	3.13793
83412258	3.13793
83412269	3.27586
83412339	3.07635
83412352	3.07635
83412370	3.18473
83412385	2.73892
83412414	3.09606
83412487	2.93103
83412517	3.04926
83412521	3.40394
83412838	3.38424
83412899	3.10345
83412925	3.12315
83412944	3.39901
83413006	3.73153
83413012	3.30296
83413053	3.36946
83413072	3.30296
83413073	3.30296
83413093	3.30296
83413288	3.33005
83413332	3.83251
83413371	3.45567
83413387	3.49507
83413404	3.49507
83413436	3.42857
83413510	3.48768
83413539	3.42857
83413551	3.71182
83413557	3.50739
83413655	4.23645
83413692	2.31034
83413737	1.98768
83413798	1.96798
83413815	2.02217
83413853	2.1133
83413872	2.48768
83414139	2.11823
83414178	2.64778
83414508	2.89163
83414563	2.73153
83415407	2.71921
83415441	1.86946
83415492	2.07389
83415870	2.65025
83415922	2.4803
83416126	2.50246
83416153	2.4803
83416167	2.4803
83416249	2.4803
83416591	2.4803
83416637	4.70197
83416641	3.90887
83416643	3.90887
83416721	3.90887
83417032	6.49015
83417249	3.33005
83417397	3.22906
83417596	4.55665
83417913	2.55172
83418192	5.15517
83418207	3.22167
83418208	3.26355
83418214	4.04926
83418271	2.63054
83418276	2.58867
83418326	2.88424
83418362	3.08374
83418363	1.13054
83418383	1.28571
83418393	0.300493
83418394	0.236453
83418401	0.162562
83418411	0.285714
83418431	0.189655
83418435	0.0788177
83418439	0.376847
83418449	0.17734
83418456	0.0517241
83418468	0.374384
83418479	0
83418494	0
83418497	0.0492611
83418505	2.84975
83418594	2.62808
83418603	4.52956
83418622	4.30542
83418632	4.46059
83418648	4.19951
83418664	3.87438
83418675	3.7734
83418677	3.7734
83418681	4.0665
83418687	4.38424
83418691	4.28818
83418692	4.85222
83418706	4.79064
83418709	5.45074
83418716	3.57882
83418735	3.63793
83418775	3.59113
83419051	3.81034
83419231	6.58621
83419263	3.90394
83419284	3.57389
83419286	3.47044
83419287	3.52709
83419291	3.66995
83419315	5.08128
83419319	5.71675
83419331	4.38916
83419334	4.32512
83419338	4.32512
83419339	5.16995
83419352	3.69212
83419354	4.05665
83419361	3.78818
83419366	3.70197
83419395	3.50246
83419422	4.05911
83419508	1.1798
83419541	2.1798
83419911	1.71675
83420053	1.73399
83420140	2.03448
83420292	1.7734
83420517	1.97783
83420533	2.12808
83420828	3.17734
83420829	3.75123
83420851	3.53448
83420863	3.41133
83420918	3.73399
83420934	3.4335
83421002	4.16502
83421028	4.21182
83421103	4.13054
83421401	4.55172
83421431	4.12315
83421638	3.79557
83421704	3.19704
83422248	3.24631
83422338	3.14286
83422396	3.14286
83422414	5.23645
83422415	1.80542
83422474	1.80542
83422525	1.80542
83422553	1.80542
83422645	3.53695
83422648	1.20936
83422729	1.42857
83422739	4.85714
83422767	7.55911
83422770	7.37685
83422773	8.12808
83422918	8.4532
83422957	7.80049
83423103	9.08128
83423124	8.37192
83423129	9.4335
83423135	8.98522
83423147	8.98522
83423152	12.6946
83423155	10.8768
83423181	11.6847
83423185	8.97783
83423194	9.02463
83423196	8.6601
83423213	8.6601
83423215	8.6601
83423216	8.6601
83423224	8.6601
83423230	10.4335
83423241	10.7931
83423245	11.165
83423439	11.1601
83423487	10.6897
83423577	10.5493
83423648	8.12808
83423754	8.46552
83423978	8.36207
83424081	7.68719
83424147	7.14532
83424149	6.72414
83424207	6.867
83424262	6.44581
83424343	6.67488
83424347	0.307882
83424350	2.23153
83424423	2.08867
83424430	2.41626
83424533	2.28818
83424548	2.28325
83424655	2.28325
83424901	3.86207
83424989	1.96552
83425129	1.96552
83425187	2.04187
83425352	3.12562
83425357	1.94089
83425371	1.80788
83425485	1.72414
83425628	1.64532
83425715	6.96305
83425757	5.61576
83425937	5.43103
83425970	5.76601
83425976	5.66502
83425977	5.66502
83426025	5.71429
83426077	6.7734
83426089	6.39409
83426090	6.34975
83426093	6.34729
83426094	6.66502
83426121	6.63547
83426125	4.12315
83426169	5.61084
83426186	1.11823
83426191	1.04926
83426386	2.85961
83426443	1.80296
83426627	1.59852
83426730	3.27833
83426752	2.53941
83426773	2.20443
83426876	2.20197
83426888	2.2931
83427014	2.31034
83427183	3.90887
83427225	1.79803
83427362	1.8867
83427538	1.633
83427539	1.72414
83427540	2.26601
83427544	2.63547
83427545	1.73399
83427564	1.82759
83427571	1.69458
83427618	1.69951
83427621	3.367
83427779	3.65764
83427791	2.65517
83427875	2.82759
83427903	4.39655
83427925	3.93103
83428111	4.06404
83428144	3.77094
83428273	3.78079
83428364	3.28325
83430007	7.3202
83430040	5.2069
83430082	5.14286
83430122	5
83430139	11.3547
83430152	9.62069
83430174	9.53448
83430211	10.2291
83430320	11.1133
83430352	10.3596
83430355	9.94828
83430365	9.84483
83430370	13.399
83430381	11.7759
83430385	11.6379
83430389	11.5099
83430398	11.4286
83430402	11.2365
83430403	11.1084
83430427	10.9803
83430435	10.9655
83430530	13.4064
83431105	7.38424
83431174	4.80049
83431235	3.85222
83431272	3.39655
83431394	3.75369
83431513	3.55911
83431515	3.55911
83431524	3.55911
83431587	5.04926
83431631	5.27586
83431638	4.94089
83431639	4.26847
83431659	4.29803
83431661	4.1601
83431672	4.1601
83431679	4.1601
83431680	4.1601
83431688	4.1601
83431701	4.42118
83431726	6.42118
83431729	7.92118
83431749	9.51478
83431883	9.24384
83431928	7.71675
83432033	7.76601
83432154	7.53448
83432187	7.53448
83432243	7.53448
83432257	7.9064
83432328	7.58867
83432461	7.53941
83432535	7.53941
83432563	7.58867
83432564	7.53941
83432662	7.54433
83432710	7.72414
83432727	7.23153
83432841	3.55172
83432951	3.55172
83432970	7.81773
83433121	4.633
83433235	4.633
83433287	4.633
83433367	4.633
83433485	6.66256
83433541	5.0665
83433589	4.88424
83433660	4.88916
83433750	4.93103
83433856	4.82512
83433901	5.2266
83433907	5.40148
83434122	4.5468
83434246	4.65271
83434275	6.99015
83434295	3.02217
83434303	3.03448
83434465	2.92611
83434678	2.97537
83434751	2.92611
83434892	3.59113
83434969	2.40148
83435013	1.84729
83435266	3.59852
83435297	2.78079
83435627	2.76601
83435631	3.16995
83435795	3.0936
83435810	2.48768
83436163	3.78079
83436683	2.05665
83436748	3.50246
83436805	3.17488
83436873	3.65764
83436929	3.15517
83437132	3.76847
83437472	3.01724
83438332	3.0936
83438412	3.16502
83438441	5.42611
83438514	3.07635
83438567	3.49754
83438570	3.51232
83438755	3.15517
83438786	3.26601
83438787	3.17241
83438877	3.37438
83438977	4.84236
83439015	3.46552
83439044	2.98522
83439060	3.15271
83439085	2.867
83439159	3.02709
83439232	3.11084
83439238	3.89901
83439312	2.70936
83439330	2.43842
83439356	2.44581
83439469	4.96059
83439511	2.71429
83439539	2.75369
83439556	2.71429
83439767	5.68719
83439777	4.2734
83439829	4.16256
83439975	4.30788
83440084	4.35714
83440421	6.84975
83440448	5.14778
83440958	5.11084
83441025	5.11084
83441069	5.11084
83441195	5.11084
83441199	5.11084
83441302	9.2266
83441340	6.54926
83441344	7.2931
83441603	6.63547
83441608	6.59113
83441616	6.59113
83441700	6.59113
83441744	6.59113
83441841	13.7562
83441879	10.4335
83441887	10.4335
83441924	10.4335
83441929	10.4335
83441938	10.4335
83441945	10.5271
83441974	10.0443
83442020	10.6059
83442098	10.5123
83442233	10.5123
83442329	9.66995
83442420	9.66502
83442424	9.66502
83442455	9.66502
83442511	9.6601
83442650	9.42611
83442737	9.42611
83442739	9.42611
83442778	9.57635
83442903	12.0074
83443080	5.55419
83443250	5.59113
83443251	5.11576
83443264	5.10591
83443292	5.10591
83443396	5.10591
83443603	5.33744
83443849	4.96798
83443878	5.57143
83443882	3.08621
83443911	6.0197
83444026	3.06158
83444054	3.06158
83444055	3.06158
83444077	3.71182
83444287	3.11823
83444307	3.34236
83444499	3.2734
83444565	4.4335
83444623	2.72906
83444875	3.83498
83444885	2.40887
83444886	2.16502
83444891	2.49754
83444979	2.79064
83445075	3.62808
83445190	2.25369
83445370	2.18966
83445382	7.46552
83445427	5.56404
83445428	5.71182
83445480	5.55911
83445510	5.60591
83445581	5.55911
83445646	5.65271
83445717	5.55911
83445733	5.55911
83445750	6.09606
83445779	5.65517
83445782	5.68227
83445877	6.06404
83445900	5.69951
83445931	10.1084
83445949	4.60591
83445983	5.06897
83446001	4.93596
83446059	4.98276
83446133	4.82759
83446175	4.82759
83446181	4.82759
83446184	4.83498
83446330	4.83744
83446342	5.10099
83446343	2.28325
83446350	3.48276
83446466	2.03941
83446498	2.03941
83446514	3.90394
83446543	3.33498
83446789	2.94335
83446914	3.61084
83446921	5.34729
83446985	4.24138
83447029	4.46798
83447136	4.42365
83447172	4.19704
83447304	4.24631
83447340	4.18966
83447451	3.38916
83447482	3.45074
83447624	3.4532
83447626	5.91872
83447667	3.00246
83447676	2.77586
83447679	6.66502
83447738	6.12315
83447800	6.20443
83447891	6.03448
83447938	5.94581
83447955	5.94581
83448103	6.03941
83448117	5.79557
83448251	5.95813
83448276	6.43103
83448774	5.82759
83448940	5.82266
83449242	5.82266
83449284	5.92611
83449591	5.92118
83449830	15.2217
83449847	9.78818
83449923	9.85222
83450033	10.67
83450059	11.5493
83450067	11.3276
83450098	11.3227
83450099	11.3227
83450105	11.3227
83450129	11.4704
83450204	11.4212
83450240	11.3768
83450284	11.3719
83450291	12.766
83450422	13.7611
83450424	12.7167
83450426	12.6502
83450430	12.6502
83450433	12.6502
83450444	13.1108
83450466	10.8202
83450468	9.87192
83450565	9.74138
83450627	9.69458
83450683	9.69458
83450752	9.69458
83450767	10.1724
83450772	8.48276
83450798	8.54187
83450837	8.65271
83450916	10.8867
83451065	2.07389
83451072	2.02956
83451146	3.73153
83451205	2.25616
83451228	4.28325
83451341	3.49015
83451384	3.44581
83451519	3.44581
83451652	3.44581
83451663	3.44581
83451687	3.55665
83451716	3.66502
83451745	3.85961
83451822	1.34236
83451874	1.01724
83451947	1.2266
83451948	0.0591133
83451957	0.0689655
83451970	0.091133
83451992	0.0738916
83451993	0.044335
83452004	0.044335
83452007	0.044335
83452008	0.0714286
83452027	0.0615764
83452030	0.344828
83452041	0.236453
83452046	0.307882
83452060	0.293103
83452063	0.293103
83452065	0.366995
83452068	0.470443
83452094	1.59852
83452127	1.62315
83452318	1.89409
83452394	1.43596
83452411	2
83452483	1.46552
83452506	2.23153
83452537	2.04433
83452690	1.88424
83452764	1.89655
83452826	2.49507
83452881	3.61576
83453172	2.53202
83453248	2.8867
83453416	6.26108
83453518	5.21675
83453941	6.3202
83453946	6.08621
83454008	6.10837
83454059	9.94089
83454076	8.52217
83454180	8.4803
83454506	8.40148
83454651	8.88916
83454666	8.44828
83454674	8.98522
83454894	9.37685
83455025	8.88916
83455095	8.93842
83455493	8.88916
83455537	8.91379
83455545	9.11084
83455696	10.1453
83455730	8.32512
83455795	7.94581
83455850	7.85468
83455876	7.85468
83456030	8.03695
83456450	8.40887
83456543	8.38916
83456545	7.8399
83456553	7.84236
83456619	9.74631
83456622	7.53941
83456716	7.44335
83456780	7.30296
83457143	7.35222
83457497	7.30296
83457569	12.7537
83457656	7.4064
83457660	7.4064
83457661	7.4064
83457669	7.4064
83457715	7.4064
83457788	7.62069
83457827	7.57143
83457840	7.70936
83457861	8.08621
83457881	7.83251
83458086	8.03202
83458122	6.40887
83458125	6.18966
83458152	5.04926
83458155	5.06897
83458157	4.97044
83458347	4.97044
83458381	7.62315
83458433	4.24138
83458458	4.24138
83458591	4.54926
83458592	4.79803
83458953	4.06897
83459007	4.26355
83459064	4.52463
83459084	3.10837
83459181	3.02956
83459363	3.69212
83459407	3.133
83459511	5.89901
83459559	4.46552
83459851	4.46552
83460043	4.46552
83460174	4.51232
83460179	4.63793
83460182	6.22414
83460294	4.09852
83460315	4.23892
83460567	4.32512
83460622	5.74384
83460625	4.69704
83460654	4.68227
83460687	4.13793
83460729	6.26601
83460741	4.01232
83460742	4.08621
83460810	3.91626
83460849	4.4532
83460916	3.54187
83460973	4.12315
83461012	4.24384
83461017	7.47044
83461372	5.87438
83461401	5.94089
83461404	5.55172
83461945	8.38424
83462070	6.72414
83462306	6.23153
83462336	6.37438
83462436	6.43103
83462641	6.12069
83462767	6.2069
83462936	7.2069
83463123	6.02463
83463167	6.29803
83463289	6.16749
83463397	6.92611
83463402	5.18473
83463466	5.58867
83463479	5.57143
83463498	6.64778
83463611	5.74384
83463781	5.08374
83463789	7.70197
83463879	4.9335
83463897	4.82759
83464000	4.48276
83464143	4.48276
83464201	4.48276
83464377	4.49507
83464612	5.367
83464624	3.65271
83464643	3.73153
83464684	7.28079
83464816	5.41133
83464857	5.76601
83464907	5.75862
83464909	5.61823
83464928	5.9335
83465522	5.46798
83465749	5.51724
83465954	5.2931
83465980	5.2931
83466003	5.32512
83466020	6.56897
83466074	7.84483
83466146	6.74877
83466352	6.48768
83466358	6.56897
83466436	6.42611
83466449	6.28818
83466454	6.19212
83466456	6.77586
83466470	6.46552
83466540	6.46552
83466636	6.46552
83466706	14.835
83466707	10.8079
83466731	10.8079
83466734	10.8079
83466735	10.8079
83466811	11.3128
83466847	11.2217
83466862	11.2167
83466863	11.1084
83466864	11.0567
83466884	11.0049
83466901	11.0049
83466991	10.3103
83467067	10.2931
83467093	10.2931
83467095	10.2931
83467118	10.5714
83467211	10.1675
83467224	10.7389
83467244	8.03448
83467274	7.99507
83467293	7.99507
83467326	8.33744
83467680	9.11823
83467895	3.18966
83467962	3.28571
83467988	4.16256
83468039	3.89901
83468148	4.10345
83468257	5.1133
83468351	4.5
83468373	4.38916
83468405	4.38916
83468487	4.38916
83468488	4.43103
83468545	6.35222
83468708	10.0074
83468840	9.66256
83468958	10.234
83469015	11.9138
83469087	11.5862
83469167	11.2783
83469411	11.3276
83469928	11.2783
83469941	11.2783
83470021	11.2783
83470031	11.2783
83470040	11.2783
83470041	11.2783
83470074	14.3276
83470083	12.6034
83470122	12.6034
83470128	12.6034
83470158	12.6034
83470219	12.6034
83470222	12.6034
83470337	12.8005
83470374	12.7512
83470379	12.7512
83470395	12.7512
83470443	12.7512
83470465	12.7512
83470514	12.8005
83470583	12.6034
83470587	12.6034
83470790	12.6034
83470874	15.5985
83470912	5.06404
83470973	5.06404
83471021	6.03941
83471024	4.46552
83471034	4.46552
83471056	4.66256
83471081	6.03202
83471275	6.63547
83471372	5.86453
83471412	5.66749
83471480	5.85714
83471512	5.3202
83471516	5.3202
83471588	8.72414
83471754	5.82512
83471823	5.51478
83471941	5.50985
83471984	5.50985
83471988	5.60345
83472019	6.74138
83472341	5.9532
83472444	5.85961
83472458	3.68719
83472528	3.66502
83472652	3.65025
83472740	5.52217
83472778	5.34483
83472880	7.22906
83472991	6.80788
83473017	6.73399
83473091	6.76847
83473145	8.52709
83473219	6.73645
83473278	6.74631
83473280	7.04433
83473301	8.3399
83473318	6.60591
83473351	6.61084
83473384	6.60591
83473438	9.19212
83473448	7.25616
83473452	7.25123
83473474	7.25123
83473512	7.25123
83473556	7.25123
83473559	7.68227
83473604	5.95813
83473617	6.00246
83473633	5.95813
83473674	6.69704
83473692	6.28818
83473723	6.35961
83473888	7.1133
83473922	6.2266
83474098	5.17734
83474114	5.37192
83474116	5.24384
83474119	5.25369
83474129	5.24384
83474135	5.45567
83474203	5.08867
83474321	5.22167
83474381	1.81034
83474419	1.91379
83474432	1.50739
83474495	2.46552
83474579	1.86946
83474643	1.867
83474686	2.02956
83474940	2.52709
83474964	2.54187
83475096	1.68719
83475098	3.08374
83475256	2.29803
83475298	4.51724
83475315	2.34236
83475408	2.25369
83475424	3.05665
83475557	2.32512
83475562	2.68966
83475594	2.21429
83475619	2.34483
83475746	2.8202
83475773	2.36207
83475846	2.47291
83475849	3.05419
83475857	2.59852
83475959	2.78079
83475977	3.44335
83476026	2.47291
83476047	1.367
83476172	1.83005
83476514	1.2931
83476624	2.53941
83476659	2.04187
83476674	3.0936
83476926	2.26108
83476969	2.21182
83476986	3.40887
83477036	2.19704
83477068	2.22414
83477220	2.20443
83477236	2.12808
83477257	2.56897
83477261	1.53695
83477262	1.76108
83477382	1.42857
83477407	2.13054
83477412	2.18227
83477478	1.61084
83477602	2.15764
83477608	2.17488
83477664	2.0197
83477844	1.88177
83477898	1.81527
83477916	2.40148
83477949	1.80542
83478022	1.9064
83478034	2.42365
83478056	3.07389
83478257	2.06897
83478298	3.0665
83478407	2.6798
83478499	2.54187
83478701	2.71429
83478708	2.83005
83478719	2.60591
83478721	2.60591
83478724	2.60591
83478734	2.6798
83478753	2.67241
83478755	2.71675
83478757	2.56897
83479116	2.45813
83479126	3.0936
83479267	2.57635
83479453	4.18227
83479543	2.20197
83479703	2.37192
83479704	1.95567
83479742	1.867
83479771	2.31034
83479788	1.92365
83480010	1.867
83480040	1.94828
83480048	3.94828
83480065	3.14039
83480347	4.63793
83480552	4.36946
83480675	6.867
83480797	5.89901
83480846	7.78571
83480875	7.52709
83480881	6.25123
83480883	7.59113
83480887	7.20443
83480949	7.44581
83480955	6.66749
83480958	5.62315
83480959	5.62315
83480961	7.51478
83480987	7.87438
83481196	6.0936
83481338	5.13793
83481363	4.95813
83481512	4.92611
83481520	4.92611
83481544	5.05419
83481547	5.00739
83481557	4.91133
83481637	4.90148
83481667	4.95074
83481675	5.62808
83481743	5.61576
83481745	4.60345
83481772	4.60345
83481939	4.60345
83481995	4.60345
83482128	4.90394
83482177	4.7069
83482239	5.20936
83482326	5.04433
83482406	4.80049
83482420	4.78818
83482421	6.98768
83482529	6.97291
83482646	6.64778
83482680	6.09113
83482704	5.91626
83482712	5.63054
83482789	5.38177
83482985	4.80542
83483213	3.43596
83483228	3.30296
83483267	4.23892
83483299	3.90887
83483460	4.31034
83483543	3.70197
83483583	2.78818
83483602	2.81034
83483607	3.46552
83483706	2.06158
83483769	4.133
83483807	3.54187
83483837	3.94335
83483921	3.84236
83483928	4.08867
83483948	5.10099
83483966	4.26108
83483969	4.26108
83484045	4.63547
83484089	5.43103
83484134	3.73153
83484147	3.7069
83484174	4.26108
83484188	3.74138
83484271	3.9532
83484370	3.73399
83484505	3.89409
83484549	4.14286
83484614	6.05172
83484887	3.60837
83484889	4.25123
83484919	3.867
83484960	3.82759
83484977	3.83005
83485002	3.8399
83485025	3.78325
83485030	3.78325
83485230	3.82759
83485236	4.00739
83485283	3.79064
83485318	3.76108
83485404	4.07143
83485416	3.81034
83485419	3.83005
83485653	4.37192
83485800	4.36453
83485819	4.18719
83485852	6.23892
83486051	4.24138
83486071	4.55172
83486082	3.78818
83486122	3.89409
83486149	3.9335
83486167	4.42857
83486178	3.86207
83486179	3.82512
83486260	4.42857
83486274	5.0665
83486454	7.41133
83486469	4.77094
83486470	5.05665
83486499	5.06897
83486506	4.49261
83486528	4.45813
83486578	4.86946
83486615	3.1133
83486644	3.1133
83486678	3.40148
83486700	3.9803
83486707	8.73645
83486737	6.86207
83486741	9.39163
83486745	8.94581
83486753	8.88916
83486755	8.88916
83486766	10.2882
83486779	7.65517
83486789	7.78571
83486799	7.96798
83486803	7.65517
83486841	7.88916
83486847	7.34729
83486864	7.43842
83486870	7.19704
83486953	7.15025
83486986	7.77586
83487005	7.633
83487013	7.64039
83487028	7.63054
83487049	7.63054
83487077	7.66256
83487182	8.41379
83487217	8.47783
83487226	8.99015
83487239	8.84975
83487243	8.90148
83487250	8.98768
83487272	8.8867
83487316	10.7266
83487326	10.4532
83487337	8.50246
83487433	8.68719
83487484	8.72906
83487500	8.68966
83487517	8.68966
83487518	8.68966
83487537	8.72906
83487601	8.68719
83487653	8.68719
83487654	8.50246
83487726	8.53941
83487728	8.91626
83487759	10.4926
83487902	4.7734
83487951	5.35714
83487966	4.35961
83487967	4.36207
83487996	4.61576
83488028	4.867
83488049	4.78325
83488124	4.64532
83488125	4.64532
83488152	4.64532
83488188	4.05665
83488197	4.08128
83488260	4.15025
83488416	4.40887
83488498	4.47783
83488570	8.5468
83488574	5.85961
83488576	5.02709
83488578	4.85714
83488580	4.68719
83488582	4.51724
83488584	4.47783
83488610	5.20936
83488619	3.03695
83488750	2.78079
83489013	2.29557
83489118	4.20443
83489339	2.69704
83489346	2.99261
83489525	2.9064
83489557	2.85714
83489635	3.3867
83489765	2.91872
83489827	3.34236
83490029	3.01724
83490213	2.64039
83490259	2.58621
83490263	7.19458
83490273	5.47783
83490281	6.27094
83490373	6.37192
83490397	6.33498
83490402	6.33498
83490403	6.33498
83490411	6.3399
83490426	6.33498
83490451	6.33498
83490463	6.3399
83490468	6.33498
83490563	6.80542
83490586	6.10099
83490620	6.35961
83490683	6.2069
83490684	6.63547
83490736	6.2069
83490777	6.54187
83490823	5.2931
83491160	4.73892
83491188	6.50985
83491266	6.4064
83491277	6.4064
83491424	6.4064
83491463	6.51478
83491477	6.23645
83491546	6.19704
83491643	6.5665
83491652	7.55172
83491803	4.20936
83491892	4.71921
83491932	4.28325
83492113	4.14039
83492160	4.14039
83492186	4.16995
83492227	5.2931
83492244	5.46798
83492300	4.55172
83492346	4.7069
83492480	5.0197
83492576	4.60591
83492596	4.70443
83492603	4.44089
83492695	4.24631
83492955	4.31527
83492980	4.11823
83493031	4.13054
83493050	4.18966
83493093	4.15517
83493123	4.35468
83493140	5.94581
83493174	4.63793
83493186	6.19212
83493214	5.02709
83493220	5.04926
83493228	4.99507
83493242	5.09113
83493244	5.20197
83493337	6.16995
83493411	6.25369
83493429	6.15764
83493432	6.15764
83493443	6.17734
83493511	6.19704
83493529	6.06158
83493543	6.133
83493834	5.60345
83493848	5.74631
83493928	5.64778
83493995	5.64778
83494021	5.68473
83494148	6.03941
83494157	6.7069
83494183	4.56404
83494284	4.96798
83494515	4.53448
83494589	4.43842
83494639	4.44828
83494691	4.48276
83494727	6.2266
83494738	5.26847
83494770	5.61576
83494776	5.53202
83494830	5.55911
83494897	5.5
83494912	5.5
83494961	5.5
83495037	5.5
83495079	5.52709
83495085	5.66256
83495102	5.39655
83495125	5.39655
83495130	5.39655
83495133	5.39655
83495142	6.20936
83495246	6.12069
83495247	5.08374
83495292	4.62069
83495403	4.45813
83495421	5.43103
83495425	4.90148
83495431	4.42365
83495439	4.27833
83495520	4.27833
83495527	4.76108
83495622	4.13793
83495681	4.44335
83495775	4.14286
83495783	4.14286
83495804	4.55911
83495823	4.93103
83495856	4.33498
83495949	4.89655
83495954	4.37685
83495959	4.37685
83495961	4.42611
83495966	4.7931
83495998	5.03695
83496007	4.21921
83496021	5.1798
83496142	5.10345
83496172	4.72414
83496173	4.81527
83496177	4.62315
83496179	4.62315
83496195	5.58867
83496246	5.5
83496247	4.8399
83496253	4.84483
83496257	4.81034
83496259	8.12562
83496310	8.20936
83496326	8.96552
83496331	8.21182
83496341	8.40148
83496462	9.09852
83496509	8.43103
83496515	8.39409
83496563	9.77586
83496727	9.39655
83496729	8.64778
83496731	8.03448
83496743	8.03448
83496792	8.63054
83496810	7.6601
83496920	7.42118
83496934	7.12069
83496983	7.11084
83497091	7.14039
83497312	7.05419
83497344	7.21675
83497361	7.05419
83497371	7.05419
83497375	7.05419
83497383	7.14286
83497395	7.50985
83497405	7.18966
83497421	7.85714
83497500	7.18227
83497511	7.12808
83497526	7.12808
83497540	7.12808
83497548	7.14778
83497637	7.8867
83497657	5.58128
83497713	5.55665
83497787	5.53941
83497843	6.28571
83498092	5.59113
83498165	5.59852
83498193	8.93103
83498261	5.64532
83498459	5.82266
83498542	5.5468
83498579	5.92365
83498698	5.82759
83498704	5.83744
83498705	6.0936
83498842	5.83744
83498927	5.35714
83498943	6.60099
83498961	5.21182
83499133	5.25616
83499200	5.91872
83499226	5.4335
83499259	6.00246
83499285	5.633
83499377	5.51232
83499428	5.56897
83499459	5.51232
83499475	5.51232
83499497	5.51232
83499532	5.84483
83499585	5.55911
83499587	5.55911
83499589	5.55911
83499594	5.56897
83499654	5.66502
83499671	5.84729
83499677	4.14286
83499691	4.133
83499727	4.133
83499728	6.00739
83499762	4.13793
83499766	5.28571
83499795	4.40148
83499815	4.50739
83500029	4.867
83500088	4.26601
83500089	4.9803
83500116	4.5936
83500147	4.48522
83500155	5.19951
83500156	4.48522
83500165	4.48522
83500172	4.48522
83500192	4.48522
83500240	5.09852
83500328	4.08867
83500379	4.12562
83500385	3.93103
83500386	3.93103
83500442	3.93103
83500537	3.93103
83500547	5.92611
83500566	4.25369
83500729	4.88177
83500736	6.4064
83500832	6.2734
83500974	5.93596
83501000	5.52956
83501034	6.58128
83501076	5.62315
83501077	5.71182
83501110	5.59113
83501133	6.23153
83501177	5.74631
83501186	5.4803
83501192	5.25123
83501279	5.28325
83501288	4.62808
83501315	4.62069
83501322	4.78818
83501335	5.3399
83501343	4.62562
83501347	5.4532
83501374	5.31281
83501389	4.28571
83501471	4.69951
83501478	5.17488
83501520	4.65271
83501579	8.69212
83501677	6.16749
83501740	6.17488
83501807	5.7931
83501833	5.7931
83501878	5.8399
83501915	5.83005
83501954	6.49261
83501970	5.80296
83502002	5.78571
83502011	5.76601
83502075	5.76601
83502141	5.76601
83502203	6.14039
83502275	5.83005
83502281	6.56158
83502386	4.26601
83502387	4.52463
83502390	7.67488
83502442	7.29557
83502516	9.93596
83502547	9.62069
83502708	9.80542
83502766	9.73153
83502773	9.73153
83502851	9.73153
83502903	9.73153
83502962	9.73153
83503257	9.73153
83503286	9.75862
83503423	9.91133
83503428	9.65025
83503532	9.59606
83503598	10.5419
83503811	10.069
83503813	10.0419
83503850	10.0443
83503884	10.1232
83503954	9.97783
83504029	9.81034
83504083	10.0665
83504181	9.99507
83504313	9.98522
83504368	10.2931
83504376	10.1133
83504421	10.1133
83504440	10.1133
83504532	10.1133
83504562	10.1133
83504579	10.1133
83504582	10.1133
83504621	10.2759
83504673	9.97783
83504731	9.97783
83504789	9.97783
83504795	9.97783
83504835	9.97783
83504850	10.1946
83504889	10.032
83504892	10.032
83504900	10.032
83504936	10.0616
83505017	10.032
83505174	10.032
83505294	10.7759
83505456	10.2685
83505516	8.85222
83505524	8.85222
83505537	9
83505544	8.69212
83505600	8.69212
83505610	11.0468
83505611	6.59852
83505623	7.1133
83505634	6.54187
83505639	6.59852
83505671	6.56897
83505788	7.25616
83505844	6.6798
83505886	6.94581
83505899	6.68966
83505904	6.97291
83505927	6.75862
83505942	6.65025
83505944	6.65025
83506047	6.65025
83506062	6.65025
83506068	6.65025
83506082	6.65025
83506084	6.65025
83506131	6.70443
83506173	6.75862
83506182	6.51478
83506241	7.37685
83506272	5.08867
83506406	5.32759
83506439	4.59113
83506463	4.59113
83506513	4.59113
83506531	4.59113
83506543	4.59113
83506596	4.59113
83506628	4.61576
83506629	4.82512
83506675	5.06404
83506719	6.64039
83506720	6.22414
83506765	7.04433
83506797	6.78079
83506857	6.5
83506951	6.49754
83506996	6.59606
83507011	6.6133
83507025	6.42857
83507042	6.70936
83507058	6.61576
83507063	6.58621
83507086	6.58621
83507155	6.58621
83507178	6.58621
83507231	6.58621
83507281	6.61576
83507330	6.72906
83507351	7.02463
83507629	6.59606
83507801	8.0197
83507964	6.79064
83508037	6.31281
83508109	7.47044
83508178	6.03448
83508190	9.34483
83508232	7.91626
83508276	8.10099
83508286	7.97537
83508294	8.05172
83508393	8.89655
83508432	6.73153
83508586	7.3399
83508775	7.03941
83508950	6.25123
83508976	7.23645
83508979	7.14532
83509018	7.38424
83509099	5.23153
83509278	5.55419
83509297	4.35468
83509378	4.91626
83509528	4.71675
83509532	4.65764
83509664	4.65764
83509741	4.83251
83510035	5.34975
83510240	4.87685
83510289	4.59852
83510293	4.74138
83510344	4.54926
83510388	4.25862
83510411	4.64039
83510490	5.52463
83510499	5.08867
83510530	5.31281
83510582	4.46798
83510820	4.58867
83510847	4.62808
83510878	4.53941
83510889	4.51724
83510906	4.867
83510987	5.39655
83511544	4.97044
83511615	7.42857
83511686	5.73153
83511961	5.7266
83512036	5.47537
83512133	6.80542
83512399	4.75616
83512478	4.8399
83512731	6.03695
83512768	5.16502
83512807	4.64778
83512980	4.79557
83513137	5.64778
83513640	4.80296
83513681	4.89655
83513685	6.133
83513819	4.82759
83513929	4.91133
83514178	4.27586
83514354	4.80296
83514415	4.38177
83514447	5.19704
83514545	5.07143
83514876	5.78079
83514907	5.35961
83515084	5.35961
83515131	5.55911
83515175	6.09113
83515276	5.45567
83515481	5.73399
83515569	5.37685
83515570	5.37685
83515580	5.39655
83515638	5.87931
83515687	5.97783
83515780	5.41872
83515883	5.05172
83516493	4.81527
83516561	4.77586
83516649	4.79803
83516745	6.22414
83516775	5.42611
83516791	5.42611
83516872	5.42611
83516972	5.45074
83517029	5.43103
83517042	5.97537
83517052	4.76108
83517230	6.49754
83517294	5.76847
83517351	5.71429
83517399	5.71429
83517435	5.71429
83517498	5.71429
83517511	5.71429
83517595	6.09113
83517602	5.867
83517621	5.31281
83517711	5.69458
83517712	5.41626
83517790	6.26601
83517793	6.46552
83517819	6.62069
83517823	6.44089
83517875	6.45813
83517877	7.17488
83517879	6.42365
83517967	6.42365
83517981	6.5468
83518059	6.48522
83518072	8.20936
83518076	6.60099
83518135	6.25862
83518142	6.19458
83518162	6.13547
83518176	6.28325
83518183	6.24384
83518231	6.97537
83518245	6.2734
83518276	6.94335
83518290	7.47537
83518317	6.26601
83518323	6.97783
83518354	6.5
83518371	6.5
83518373	6.59852
83518386	6.54926
83518404	7.30788
83518456	6.60099
83518471	6.60099
83518539	7.54926
83518554	4.9335
83518566	5.08621
83518576	4.3399
83518602	4.5
83518662	4.34236
83518676	4.34236
83518682	4.66749
83518790	4.25616
83518793	4.22414
83518805	4.30296
83518922	5.5
83518987	5.45074
83519051	4.25123
83519137	4.40887
83519153	4.20197
83519164	6.95567
83519265	6.44335
83519277	6.85222
83519281	6.29803
83519285	6.83005
83519300	6.23153
83519346	6.21429
83519378	6.83005
83519392	6.41133
83519393	6.27833
83519536	6.30788
83519561	6.28325
83519646	6.42611
83519743	6.36453
83519756	6.85222
83519811	6.52217
83519834	6.52217
83519845	6.52217
83519852	6.97537
83519865	6.21429
83519878	6.22906
83519908	6.48768
83519925	6.29064
83520030	6.34236
83520073	6.69212
83520105	6.48276
83520169	6.24384
83520173	7.00739
83520257	6.32512
83520331	6.52217
83520341	6.30296
83520383	7.60837
83520432	4.6601
83520482	4.8202
83520523	4.75616
83520529	4.84236
83520557	4.80049
83520667	4.80049
83520668	5.30788
83520675	4.90887
83520699	4.99015
83520714	5.16749
83520799	5.4532
83520857	5.68966
83520866	5.12562
83520874	4.47783
83520952	4.47291
83521016	4.44581
83521018	4.48768
83521020	4.36946
83521125	4.29064
83521127	4.1133
83521129	4.96059
83521308	4.56404
83521337	5.16256
83521350	4.47291
83521466	4.44581
83521534	4.80788
83521602	4.03202
83521605	4.03695
83521610	4.39901
83521660	4.20197
83521777	4.2734
83521821	5.9335
83521901	5.97537
83521905	5.18227
83521914	5.33251
83521954	5.32512
83521957	5.59606
83521972	5.26847
83521980	5.26847
83521993	5.26847
83522013	5.88424
83522020	5.02463
83522031	4.96059
83522041	5.04433
83522067	5.10591
83522081	5.04433
83522101	5.25369
83522203	5.19704
83522282	5.14532
83522788	4.14286
83522869	3.51724
83522955	3.6798
83522984	3.62069
83523008	4.867
83523021	3.45813
83523028	3.52217
83523076	4.01724
83523111	3.92857
83523112	3.55665
83523136	3.62315
83523145	3.74384
83523182	3.42118
83523213	3.00246
83523216	3.80296
83523286	3.14532
83523293	3.86946
83523313	3.43103
83523337	3.39409
83523352	3.25616
83523353	3.35468
83523360	3.37438
83523364	3.23645
83523371	3.26601
83523416	3.24138
83523423	3.51232
83523450	3.25369
83523454	5.85714
83523507	4.61084
83523526	4.30049
83523682	4.17241
83523698	4.52217
83523791	6.02217
83523798	5.69458
83523889	5.69458
83523920	5.69458
83523941	5.69458
83523975	5.69458
83524237	5.69458
83524243	5.8399
83524259	6.00246
83524273	4.21429
83524330	4.5
83524331	4.20936
83524347	4.98768
83524399	4.69704
83524429	4.71182
83524449	4.70443
83524455	4.83744
83524476	5.16502
83524489	2.78079
83524547	2.76601
83524589	3.13793
83524590	2.89901
83524597	2.89901
83524728	2.90394
83524734	2.87931
83524784	3.4335
83524785	2.60345
83524792	2.0197
83524814	2.46798
83524830	2.44089
83524836	2.38424
83524849	2.40148
83524906	2.53202
83524934	2.89409
83524972	2.52463
83525019	2.50246
83525048	2.2931
83525097	2.27833
83525123	2.49754
83525174	2.60837
83525201	2.4803
83525401	2.66256
83525754	2.59852
83525781	2.4064
83525869	3.34975
83526035	2.5936
83526042	2.56897
83526055	2.88916
83526069	2.93842
83526075	2.76847
83526077	3.85714
83526078	3.36453
83526085	3.31034
83526089	3.31527
83526098	3.91626
83526120	3.03202
83526263	3.66749
83526337	3.38916
83526355	3.25369
83526386	3.26601
83526429	3.25369
83526449	3.25369
83526496	3.60099
83526521	2.56404
83526598	2.95074
83526733	3.07635
83526842	3.34483
83526850	2.7931
83526939	2.96059
83526999	2.77586
83527001	3.26355
83527008	3.04433
83527039	2.73645
83527075	2.41872
83527115	2.30788
83527127	2.8399
83527140	2.60099
83527177	2.73645
83527347	2.9532
83527431	3.09606
83527631	3.56897
83527643	2.94581
83527779	2.7266
83527788	2.4335
83527790	2.39655
83527795	2.66749
83527878	2.60837
83527885	2.56158
83527904	2.47291
83527905	2.83005
83527983	3.24384
83528000	2.53202
83528047	2.66749
83528103	3.64778
83528157	4.12315
83528274	3.28079
83528283	3.01478
83528321	3.15025
83528323	2.7069
83528331	2.24384
83528414	2.6601
83528593	2.30049
83528603	2.58621
83528615	3.01724
83528656	2.88916
83528696	2.58867
83528722	2.77833
83528815	2.8867
83528864	2.75616
83528945	2.65025
83528986	2.54926
83529007	3.11576
83529015	2.78079
83529018	2.93842
83529019	3.50246
83529114	3.09606
83529116	2.74138
83529147	4.00246
83529167	2.81034
83529215	2.70443
83529254	2.62808
83529269	2.31281
83529338	2.4335
83529343	2.31527
83529344	2.68966
83529414	3.30296
83529420	3.00985
83529440	2.99507
83529542	2.96552
83529544	3.13793
83529606	3.56404
83529614	2.9803
83529761	2.867
83529788	3.0197
83529790	3.48276
83529876	3.83005
83529914	3.7931
83529945	3.56158
83529948	4.02956
83529967	3.61576
83529973	3.55911
83529975	3.54433
83529977	3.35222
83530022	3.20197
83530090	3.05172
83530122	2.54926
83530136	2.633
83530142	2.44335
83530145	2.57143
83530182	2.45813
83530186	3.03941
83530200	3.03202
83530233	2.98276
83530245	3.35468
83530289	3.19212
83530313	3.06404
83530344	2.65271
83530471	2.52463
83530485	2.93596
83530496	3.24138
83530522	2.81034
83530536	3.6798
83530563	3.79064
83530566	4.23645
83530571	2.81034
83530584	3.01232
83530590	3.45813
83530600	3.17734
83530656	3.33251
83530695	3.27094
83530735	2.94335
83530750	3.81281
83530785	3.55172
83530788	3.52463
83530806	4.06404
83530813	4.16749
83530836	3.66749
83530838	3.77833
83530840	4.38177
83530857	3.94581
83530860	3.79064
83530914	3.66256
83530949	3.44581
83530995	3.37192
83531054	2.99754
83531073	2.7931
83531075	2.25862
83531081	2.07389
83531090	2.15025
83531109	2.37192
83531120	3.10345
83531132	2.42857
83531136	2.49754
83531149	2.46059
83531239	3.23892
83531292	1.78571
83531321	1.57882
83531344	2.17241
83531351	2.1133
83531451	1.77833
83531477	2.05172
83531490	1.96305
83531500	1.74138
83531506	1.64039
83531520	2.06897
83531535	4.18473
83531627	3.63054
83531640	3.31034
83531677	3.20443
83531728	3.0936
83531737	3.42365
83531739	2.53448
83531743	2.5665
83531750	3.94089
83531752	3.81527
83531819	3.91626
83532028	3.39409
83532069	3.66995
83532095	3.64778
83532231	3.58621
83532239	2.91626
83532265	3.61084
83532272	3.12315
83532276	3.89163
83532386	3.73645
83532410	3.23153
83532411	3.16749
83532418	3.76355
83532531	3.11823
83532532	2.53448
83532533	2.73645
83532535	2.43596
83532538	2.21429
83532562	2.26601
83532569	2.2266
83532582	2.20197
83532640	2.12069
83532653	2.97291
83532677	3.4803
83532755	3.46305
83532778	3.35961
83532783	3.71429
83532864	3.13547
83532869	2.89655
83532912	2.81527
83532918	3.14532
83532929	2.65764
83532996	2.58374
83533002	2.33744
83533098	2.35468
83533130	2.84483
83533132	2.47291
83533307	2.23645
83533312	2.20197
83533377	2.53202
83533437	3.09606
83533521	1.89409
83533618	2.00739
83533696	2.03695
83533703	1.72167
83533784	1.83251
83533838	2.55911
83533855	1.97783
83533861	2.39163
83533950	2.3202
83533990	2.26847
83534010	1.77833
83534014	1.93103
83534024	2.16749
83534025	2.13547
83534032	1.73892
83534033	1.86946
83534037	3.13547
83534057	2.27586
83534090	2.15764
83534154	2.15271
83534237	2.68227
83534302	2.49261
83534316	2.27833
83534350	3.12315
83534368	2.87192
83534372	2.59852
83534402	2.56897
83534452	2.93103
83534461	2.42118
83534533	2.71675
83534584	1.76108
83534710	2.20936
83534726	1.8202
83534743	2.14286
83534782	1.90148
83534866	1.89901
83534879	2.0665
83534889	1.64532
83534894	2.20443
83534923	2.23153
83534968	2.39901
83534972	2.75369
83534997	3.25862
83535029	2.75369
83535032	2.6133
83535037	3.18473
83535107	3.00493
83535173	2.38916
83535204	1.8867
83535247	1.94828
83535333	1.97044
83535353	2.62315
83535373	2.28079
83535380	2.62315
83535409	2.47537
83535419	2.29803
83535438	2.33498
83535442	2.49507
83535452	2.41872
83535467	2.16995
83535479	1.96552
83535503	1.867
83535504	2.58867
83535507	1.76108
83535516	1.6133
83535583	1.6133
83535588	1.91872
83535625	1.42118
83535636	1.47291
83535639	1.36946
83535670	1.36946
83535677	1.63793
83535696	1.49754
83535705	1.81527
83535706	1.14532
83535729	1.19951
83535736	1.36453
83535772	3.14286
83535829	5.87438
83535875	5.15271
83535876	5.42857
83535881	5.29557
83535882	5.29557
83535894	5.29557
83535897	5.29557
83535916	5.96059
83535925	2.75862
83535949	2.98276
83535971	1.23892
83536023	1.54926
83536058	2.18227
83536081	2.15517
83536086	2.28571
83536094	2.8867
83536162	2.28818
83536199	2.84975
83536215	2.49261
83536239	2.10591
83536259	2.28571
83536264	2.25862
83536274	2.08621
83536285	2.94335
83536292	2.6133
83536391	2.59113
83536478	2.55665
83536517	2.58128
83536606	2.92611
83536608	2.83005
83536642	2.32266
83536644	2.63547
83536649	3.04187
83536671	2.05665
83536709	2.03202
83536712	2.03202
83536787	2.35961
83536876	2.9335
83536882	2.80049
83536910	2.76601
83536949	2.37438
83536953	1.92611
83536976	1.83498
83537014	2.69212
83537104	2.54187
83537116	1.93596
83537133	1.91626
83537203	1.7266
83537208	1.7266
83537211	1.7266
83537231	1.80542
83537250	2.13054
83537312	1.30296
83537330	0.827586
83537331	0.76601
83537338	0.738916
83537357	0.738916
83537376	1.09113
83537389	0.603448
83537441	1.93103
83537468	2.31527
83537501	1.92118
83537502	1.87192
83537511	2.53695
83537524	2.63054
83537528	1.26847
83537543	1.10099
83537564	1.48768
83537581	1.48768
83537595	1.08621
83537639	1.4335
83537658	1.43103
83537708	1.25369
83537737	2.12315
83537746	2.00739
83537747	1.67734
83537817	1.68719
83537829	1.77833
83537853	2.3202
83537883	2.07635
83537898	2.33005
83537926	2.05911
83537929	2.9803
83537947	2.3399
83537952	2.05172
83537954	1.99261
83538051	2.69951
83538073	1.35468
83538075	1.37685
83538094	0.938424
83538095	1.31527
83538101	1.15764
83538105	1.14039
83538114	1.05665
83538117	1.60591
83538130	1.58374
83538137	1.3867
83538153	1.3867
83538175	1.50493
83538202	1.75616
83538239	1.35468
83538245	3.42611
83538332	4.98768
83538339	5.37438
83538455	5.03202
83538461	6.37438
83538467	5.81773
83538524	5.49507
83538547	5.01232
83538550	4.67734
83538551	4.31034
83538581	5.2069
83538736	4.88424
83538850	4.56158
83538852	5.20197
83538857	8.08128
83538874	9.71921
83538913	11.0788
83538915	10.3621
83538920	11.5197
83538934	10.8424
83539108	17.9532
83539154	16.5025
83539167	16.0985
83539183	17.3571
83539193	17.4089
83539208	18.5172
83539238	19.2438
83539250	19.1626
83539264	18.8768
83539452	18.6921
83539469	19.3473
83539491	21.8153
83539543	22.2266
83539561	23.4631
83540124	23.33
83540223	22.5025
83540238	21.3916
83540243	23.3498
83540282	23.0936
83540419	22.7389
83540440	22.4039
83540447	22.2167
83540514	22.0493
83540521	21.5665
83540532	21.3892
83540558	22.2044
83540572	21.8916
83540573	21.3793
83540695	21.2833
83540776	21.4286
83540788	20.67
83540822	20.7833
83540825	20.0665
83540846	20.1256
83540946	22.3251
83540962	21.6404
83540982	21.4163
83541024	21.0148
83541031	20.5788
83541072	20.399
83541126	19.9507
83541152	19.7833
83541243	19.5591
83541270	19.3424
83541277	19.1453
83541298	19.1502
83541390	18.8867
83541391	18.0468
83541402	17.83
83541430	17.633
83541515	17.3177
83541660	17.1305
83541697	16.9433
83541704	16.7562
83541742	16.569
83541871	16.4113
83541888	19.2094
83541899	17.6084
83541901	17.4409
83542041	17.234
83542049	16.7488
83542075	16.5468
83542106	16.3399
83542176	16.1527
83542217	16.2635
83542281	15.9458
83542306	16.2734
83542316	15.4433
83542343	14.8424
83542353	14.5591
83542410	14.367
83542412	13.8103
83542443	13.7488
83542450	13.3916
83542502	11.7044
83542517	12.3473
83542526	11.8522
83542540	11.6158
83542548	11.4039
83542626	11.1823
83542666	10.5936
83542699	10.7291
83542819	10.4113
83542825	10.0591
83542833	10.0246
83542845	8.97044
83542904	8.78818
83542946	8.43596
83542967	9.58867
83542988	8.80542
83543099	8.61823
83543104	8.43103
83543126	8.32266
83543150	8.11576
83543182	7.35714
83543213	7.12315
83543343	6.98276
83543444	7.04187
83543488	6.07389
83543495	2.26601
83543502	2.26601
83543512	2.45813
83543514	3.25123
83543517	2.367
83543608	3.36453
83543698	2.27586
83543701	3.43842
83543713	2.38424
83543762	2.23153
83543773	2.61576
83543775	2.633
83543780	2.97291
83543782	2.76355
83543819	2.95567
83543855	2.57143
83543876	2.57635
83543879	2.63547
83543944	3.07389
83543946	2.14778
83543963	2.54433
83544057	2.29064
83544128	2.17488
83544234	2.3399
83544247	2.58621
83544267	2.42118
83544322	2.42118
83544324	2.48522
83544350	2.53202
83544354	1.98522
83544387	1.66995
83544401	1.40148
83544405	1.47044
83544432	2.70197
83544444	2.07389
83544447	2.32266
83544448	2.52956
83544459	2.56158
83544463	4.13547
83544563	4.84729
83544586	4.2266
83544587	3.84729
83544588	5.79803
83544591	5.07389
83544603	6.66502
83544653	6.37438
83544665	8.91872
83544717	7.55419
83544724	7.26355
83544734	7.1798
83544739	7.26108
83544749	7.02463
83544754	6.77094
83544756	6.69212
83544758	6.79557
83544770	5.09113
83544949	4.95567
83544991	4.49261
83545013	3.99754
83545015	3.85468
83545234	3.73399
83545245	2.55665
83545246	2.32759
83545250	2.3399
83545356	2.48768
83545406	2.25123
83545429	1.88424
83545454	2.46552
83545513	1.45813
83545586	2.15764
83545700	2.19458
83545713	2.35222
83545718	1.92365
83545728	1.92365
83545733	1.92365
83545830	1.9532
83545838	2.12069
83545858	1.48768
83546040	1.33251
83546053	1.30296
83546058	1.47783
83546059	1.36946
83546062	1.57389
83546085	1.62808
83546100	1.53695
83546105	1.4335
83546120	1.62808
83546148	1.85961
83546167	1.28079
83546184	1.48276
83546203	1.47537
83546361	1.43103
83546445	3.19951
83546452	2.67488
83546460	1.96798
83546466	1.96798
83546473	2.07389
83546492	1.85961
83546525	2.08621
83546532	0.716749
83546535	0.679803
83546539	0.381773
83546543	0.295567
83546555	0.295567
83546575	0.347291
83546587	0.20936
83546591	0.20936
83546612	0.20936
83546635	0.216749
83546640	0.0270936
83546650	0.0270936
83546662	0.103448
83546709	0
83546713	0.115764
83546748	0.480296
83546767	0.110837
83546777	0.216749
83546782	0.773399
83546784	0.251232
83546788	0.598522
83546791	0.293103
83546792	0.167488
83546833	0.310345
83546835	0.128079
83546853	0.17734
83546859	0.418719
83546895	1.10099
83546903	1.70197
83546937	1.58374
83546950	1.74631
83546953	1.94335
83546955	1.47044
83546957	1.43842
83546961	2.77586
83546971	1.4803
83547031	2.09606
83547125	1.69458
83547384	1.38424
83547394	2.26355
83547398	1.25862
83547408	1.58867
83547480	1.25123
83547499	1.75123
83547579	1.94581
83547593	2.17734
83547600	2.16749
83547605	3.16256
83547647	3.18473
83547697	3
83547707	4.1798
83547803	4.21921
83547809	3.62808
83547817	3.73399
83547874	3.4803
83547893	2.69951
83547936	2.59852
83547965	2.23153
83547970	2.45074
83547984	1.88177
83547987	1.43842
83547998	1.44581
83548037	1.49261
83548047	1.50493
83548064	1.3202
83548113	1.05665
83548126	1.70443
83548143	0.773399
83548184	0.67734
83548276	0.891626
83548284	1.35222
83548302	1.30542
83548382	1.52956
83548581	2.25369
83548611	1.58128
83548668	2.30788
83548669	1.51478
83548995	1.89655
83550011	0.992611
83550103	1.50985
83550118	0.610837
83550270	0.64532
83550277	0.958128
83550291	0.615764
83550308	1.16502
83550335	0.783251
83550370	0.864532
83550375	0.977833
83550379	0.485222
83550417	0.773399
83550431	0.539409
83550503	0.495074
83550587	0.96798
83550660	0.665025
83550667	1.24138
83550680	1.15764
83550700	1.25616
83550772	1.10837
83550773	1.33498
83550794	1.32759
83550831	0.921182
83550891	1.34236
83550933	1.33744
83550951	1.32759
83551078	1.71921
83551128	1.16256
83551139	0.970443
83551142	0.938424
83551167	0.847291
83551187	0.972906
83551197	0.596059
83551223	1.15764
83551285	0.940887
83551359	0.817734
83551378	0.891626
83551424	0.928571
83551508	0.802956
83551515	0.706897
83551623	0.812808
83551689	1.53448
83551695	1.79803
83551751	3.53202
83551814	3.26601
83551839	2.92857
83551846	2.78571
83551870	3.29557
83551882	4.36946
83551925	3.42365
83551940	4.74138
83552090	5.4335
83552204	5.35468
83552233	4.30049
83552239	3.86207
83555877	3.51232
83555878	2.62315
83555882	2.7069
83555922	3.0936
83597133	3.81281
83597235	2.4532
83597350	1.9532
83597371	1.75862
83597429	3.70443
83597444	4.13054
83597463	3.83744
83597617	3.1798
83597624	3.46798
83597626	2.64286
83599264	2.5665
83599265	1.83744
83599342	1.71182
83599387	3.08374
83599415	2.03941
83599486	2.67241
83599529	2.37685
83599554	2.27586
83599591	2.02956
83599595	3.32512
83599619	2.71182
83599638	1.89901
83599672	1.92857
83599718	3.08867
83599720	1.57635
83599812	1.13054
83599815	1.23645
83599830	3.50985
83599854	1.70936
83599857	1.84729
83599880	1.73399
83599886	1.98276
83600104	2.25616
83600116	1.60099
83600142	1.26108
83600149	1.39163
83600197	1.8867
83600312	1.58621
83600335	1.35961
83600340	1.53202
83600347	1.97783
83600389	1.60837
83600404	1.50985
83600492	3.9064
83600565	4.09113
83600652	3.7266
83600653	3.55911
83600684	3.81034
83600696	4.12808
83600773	4.41133
83600779	2.4532
83600780	2.41872
83600784	2.03941
83600789	2.2931
83600841	2.03941
83600849	1.4335
83600871	1.78325
83600874	0.79803
83600890	0.894089
83600895	0.876847
83600994	0.913793
83601077	0.689655
83601080	1.14778
83601101	1.24138
83601105	0.972906
83601112	1.76355
83601126	1.09606
83601213	1.22414
83601388	1.47291
83601439	1.26847
83601440	1.31281
83601457	2.16502
83601461	2.32759
83601467	1.84975
83601511	1.80296
83601621	2.21675
83601636	2.21921
83601685	0.657635
83601688	1.49015
83601735	0.864532
83601750	0.884236
83601783	1.2931
83601906	0.684729
83601920	1.02709
83602165	0.551724
83602209	0.561576
83602328	0.369458
83602347	0.812808
83602360	0.544335
83602415	0.576355
83602453	0.401478
83602469	0.440887
83602490	1.16749
83602549	0.492611
83602564	0.490148
83602589	0.995074
83602603	0.933498
83602703	0.623153
83603900	1.14286
83603977	0.82266
83603986	1.26108
83603997	0.746305
83604032	0.928571
83604055	0.568966
83604072	0.573892
83604196	0.403941
83604222	0.67734
83604250	0.571429
83604304	0.576355
83604308	0.805419
83604334	0.687192
83604337	1.66749
83604338	1.13547
83604464	1.35222
83604570	1.40887
83604642	1.99015
83604647	1.00246
83604693	1.84975
83604725	0.91133
83604736	2.55911
83604785	1.99015
83604789	1.8399
83604849	1.75616
83604855	3.34729
83604857	1.81034
83604867	1.75616
83604900	4.14286
83604915	1.75616
83604919	1.75616
83604938	2.85961
83604958	1.88916
83604964	1.20936
83604993	1.633
83605159	1.55419
83605180	1.31773
83605235	2.15517
83605312	1.30296
83605315	2.15764
83605320	1.83744
83605330	2.24384
83605363	2.17734
83605371	2.17734
83605374	2.17734
83605375	2.39163
83605402	2.2734
83605411	2.2734
83605415	3.82512
83605447	2.2266
83605482	2.6798
83605624	2.14286
83605627	2.75123
83605628	2.03202
83605646	2.47291
83605788	2.65764
83605825	2.19704
83605830	2.51478
83605832	3.91872
83605843	2.95074
83605899	3.04187
83605925	3.43842
83606004	3.18719
83606085	4.07143
83606089	1.41379
83606093	2.28818
83606140	3.04187
83606200	1.74384
83606235	2.49261
83606242	3.89655
83606258	2.47783
83606266	2.3867
83606274	2.02956
83606278	3.36453
83606372	1.78325
83606392	1.93596
83606406	1.9064
83606452	2.00246
83606456	1.81034
83606457	2.5936
83606485	2.17488
83606500	2.5197
83606520	2.44335
83606558	1.30049
83606604	1.58867
83606605	0.906404
83606620	0.953202
83606627	2.19212
83606629	0.55665
83606735	0.633005
83606849	0.847291
83606850	1.56158
83606877	1.22167
83606883	1.22167
83606928	1.34236
83606931	1.26108
83606985	1.15764
83606993	1.4532
83606995	0.285714
83607011	0.549261
83607022	0.389163
83607023	0.480296
83607030	0.674877
83607091	0.694581
83607092	0.472906
83607097	1.68473
83607118	1.50246
83607145	1.2734
83607152	1.35961
83607172	1.6133
83607308	1.60837
83607345	0.559113
83607372	0.44335
83607373	2.52709
83607510	3.62069
83607533	4.5665
83607536	5.1601
83607537	4.46552
83607543	4.46552
83607556	6.39163
83607571	6.04926
83607602	6.44335
83607636	5.60837
83607637	5.42365
83607659	5.87685
83607664	5.46552
83607668	5.23153
83607674	5.30788
83607678	5.25369
83607685	5.55911
83607689	6.83744
83607692	4.5
83607698	4.54433
83607700	5.41626
83607703	4.633
83607707	4.64532
83607783	5.52217
83607795	4.50493
83607819	1.12808
83607826	1.32759
83607863	2.16749
83607879	1.31034
83607900	1.61084
83607945	3.76355
83607976	3.53941
83608005	3.02463
83608016	3.0468
83608018	3.00246
83608024	3.13547
83608025	2.94335
83608039	3.83005
83608089	1.33498
83608115	0.958128
83608181	0.891626
83608210	1.17241
83608214	1.69704
83608228	1.4064
83608284	1.50493
83608297	1.43103
83608301	1.45567
83608332	0.485222
83608381	0.773399
83608387	0.807882
83608413	0.549261
83608426	1.16995
83608485	1.11823
83608486	0.96798
83608502	1.02217
83608528	0.980296
83608533	1.93103
83608535	0.837438
83608565	0.852217
83608597	1.28079
83608604	0.780788
83608609	1.42857
83608638	0.953202
83608655	1.08867
83608779	1.26355
83608798	2.36946
83608801	1.99507
83608815	2.5936
83608826	1.96798
83608834	2.05172
83608845	2.87438
83608867	2.98522
83608912	2.02217
83608953	2.09852
83609037	1.97291
83609085	2.16256
83609090	3.97537
83609180	3.92611
83609261	6.50246
83609324	5.5197
83609339	5.83498
83609402	5.7266
83609404	4.81773
83609406	4.79803
83609571	8.19212
83609577	5.01478
83609591	5.35468
83609784	5.20443
83609886	5.02956
83609896	5.11823
83609900	6.36453
83609953	3.89409
83610020	1.28079
83610507	1.89409
83610774	2.13793
83610821	2.57143
83611182	2.18227
83611311	4.0936
83611323	3.47537
83611334	3.71182
83611391	3.64532
83611400	3.49015
83611678	4.10345
83611726	2.9803
83611728	1.81773
83611819	1.62562
83611834	2.56158
83611843	1.5468
83612003	1.77094
83612008	1.38177
83612019	3.87931
83612107	3.16502
83612138	4.7266
83612146	3.97291
83612161	3.7069
83612206	4.18966
83612314	3.8399
83612338	5.2266
83612446	2.83498
83612472	3.36453
83612479	2.133
83612590	1.09606
83612727	1.4064
83612741	3.49015
83612786	2.60345
83612841	2.76601
83612858	3.74138
83612891	2.98276
83612894	4.10345
83612896	2.62069
83612999	3.06158
83613019	1.60591
83618912	2.45074
83619074	1.87685
83619109	1.83005
83619178	1.81527
83619414	1.81773
83619418	1.81527
83619569	5.50985
83619581	4.86453
83619593	5.03941
83619599	4.83005
83619700	4.83005
83619713	4.96305
83619728	4.80049
83619818	5.55419
83619863	1.71182
83619883	1.7734
83620023	2.03941
83620182	1.75123
83620203	1.45567
83620372	1.45074
83620390	1.42857
83620458	1.78818
83620510	1.7266
83620588	1.99754
83620705	1.64532
83620867	1.26847
83620876	3.22167
83620886	2.57882
83620943	2.58128
83621198	2.54187
83621209	3.8867
83621272	1.7734
83621312	3.9803
83621365	2.25616
83621368	2.3202
83621493	2.54926
83621544	2.2069
83621579	2.07143
83621600	5.21675
83621603	2.9064
83621608	3.30296
83621627	2.82266
83621630	2.64778
83621631	2.44581
83621686	3.56404
83621717	1.46798
83621909	1.47537
83622018	2.55419
83622160	1.41872
83622228	1.09113
83622313	0.884236
83622322	0.866995
83622339	2.51724
83622342	0.940887
83622350	0.975369
83622362	3.88177
83622384	1.28325
83622394	1.36946
83622536	3.12069
83622560	1.17488
83622596	1.34729
83622839	2.85222
83622877	0.871921
83622887	1.19458
83622983	0.85468
83623023	2.01232
83623041	0.320197
83623048	0.706897
83623081	0.600985
83623096	0.431034
83623098	0.366995
83623102	0.448276
83623126	0.529557
83623128	0.381773
83623157	1.3399
83623165	1.09852
83623206	1.14286
83623208	1.23645
83623218	1.18227
83623248	2.13054
83623254	1.08374
83623256	1.10099
83623257	1.95567
83623279	4.29557
83623286	6.10099
83623290	5.25369
83623294	5.25369
83623298	5.25369
83623302	5.25369
83623310	5.25369
83623318	5.34729
83623331	6.47537
83623335	1.91626
83623340	2.31034
83623402	3.55172
83623477	2.26108
83623548	2.31527
83623596	3.04926
83623624	1.73892
83623660	1.50739
83623673	2.33005
83623688	1.73399
83623729	1.88177
83623825	2.80296
83623869	2.92365
83623905	5.7266
83623949	4.72167
83623991	4.82759
83624068	4.74384
83624071	5.98522
83624075	4.94828
83624088	4.82759
83624089	4.7734
83624096	11.6429
83624112	6.17734
83624182	6.53695
83624258	6.35714
83624275	6.44089
83624312	6.39163
83624370	8.83005
83624380	6.27094
83624547	6.37438
83624646	6.5936
83624684	5.99015
83624762	7.09113
83624767	3.6601
83624782	5.66749
83624894	4.30788
83624899	3.33251
83624915	3.28325
83624926	3.27833
83624962	6.83498
83624994	3.34729
83625012	3.47783
83625173	3.50493
83625332	5.34236
83625449	4.09852
83625522	6.3202
83625525	4.10099
83625558	4.07882
83625559	3.41379
83625801	4.66995
83625855	2.83251
83625857	8.29064
83625943	5.94335
83625993	6.77094
83626180	6.49507
83626202	6.49507
83626210	6.49507
83626240	6.49507
83626283	6.49507
83626314	14.3522
83626319	7.89901
83626324	8.39655
83626338	8.1601
83626412	8.1601
83626556	8.1601
83626590	10.2906
83626607	8.21675
83626608	8.21675
83626656	8.21675
83626691	8.21675
83626730	12.5345
83626783	6.33498
83626804	6.42365
83626829	6.57882
83626846	6.38177
83626965	10.7537
83626994	7.03941
83627011	6.27094
83627021	6.44828
83627040	6.74138
83627041	5.40148
83627069	5.40394
83627089	5.55419
83627099	5.82759
83627139	5.97044
83627140	8.69704
83627148	7.66995
83627323	7.35961
83627390	7.33498
83627400	7.26847
83627409	7.26847
83627422	7.35961
83627506	8.94089
83627522	2.31281
83627538	2.36453
83627549	2.05665
83627584	2.05665
83627604	2.47044
83627627	6.72167
83627678	5.99261
83627721	6.32759
83627762	6.32759
83627790	6.49507
83627880	6.53448
83627934	5.7266
83627935	5.83744
83627937	6.28325
83627998	6.30542
83628159	12.6281
83628184	6.92611
83628292	12.4212
83628343	11.0665
83628347	11.83
83628800	11.766
83629061	11.7635
83629068	13.4507
83629085	13.4507
83629099	13.3842
83629106	13.3842
83629126	13.7512
83629137	13.0665
83629172	13.0665
83629199	13.0665
83629247	13.0665
83629298	15.0665
83629319	6.133
83629395	6.73645
83629475	3.64532
83629622	4.89163
83629634	3.96552
83629650	4.16502
83629653	4.92857
83629683	3.26355
83629895	3.50246
83630058	3.83005
83630072	6.13054
83630164	7.25369
83630235	6.79064
83630255	6.99507
83630276	6.94089
83630316	8.33744
83630343	6.74877
83630361	6.74877
83630364	6.74877
83630423	7.58621
83630507	5.18227
83630576	4.25369
83630618	4.19458
83630903	3.9064
83631167	6.73892
83631281	4.76601
83631285	8.10099
83631313	6.98276
83631314	7.15764
83631331	7.08867
83631365	7.08867
83631406	7.91626
83631409	6.03202
83631432	7.78571
83631469	7.23645
83631581	12.6207
83631636	8.42857
83631660	9.43103
83631661	9.13547
83631929	9.13547
83632035	9.13547
83632163	9.13547
83632216	9.13547
83632455	13.0271
83632473	6.63793
83632496	6.63793
83632574	7.14039
83632576	6.39655
83632669	14.569
83632750	10.9138
83632967	11.1158
83632973	10.9433
83633016	10.9433
83633170	10.9433
83633189	14.0123
83633265	12.4852
83633521	12.4852
83633527	12.4852
83633588	12.4852
83633669	12.4852
83633788	12.4852
83634024	14.6921
83634064	9.94581
83634111	10.0099
83634230	10.0764
83634239	9.46798
83634277	14.4483
83634416	6.68719
83634496	6.85468
83634582	6.56404
83634730	6.65764
83635058	6.81527
83635105	8.66256
83635238	5.60099
83635246	7.10837
83635399	5.9803
83635436	6.11576
83635474	9.30296
83635486	7.55665
83635554	7.4803
83635695	6.53448
83635750	5.633
83635848	5.91626
83635849	4.84975
83635914	4.96305
83635927	19.3941
83635945	16.399
83636112	16.4409
83636268	16.8695
83636382	16.6059
83636387	16.6108
83636468	16.5443
83636599	17.1034
83636789	16.6059
83636836	16.9901
83636871	16.734
83636957	16.734
83636974	16.734
83637069	17.2365
83637156	16.4212
83637337	16.4212
83637390	16.5887
83637603	16.8153
83637672	20.6059
83637695	13.8645
83637729	14.2956
83637761	14.1675
83637774	14.1675
83638008	14.1675
83638023	14.1675
83638036	14.1675
83638104	17.1527
83638138	6.60099
83638196	6.99015
83638555	6.3867
83638636	6.31281
83638728	7.14532
83638829	3.66995
83638849	5.11576
83638867	4.18966
83639012	4.03202
83639013	7.90887
83639115	6.01478
83639257	6.03695
83639258	5.97537
83639347	5.97537
83639428	6.18966
83639461	6.01478
83639489	6.70197
83639781	11.6847
83639796	10.8621
83639971	10.9458
83640089	11.8202
83640180	11.6207
83640181	10.6404
83640200	10.3892
83640220	9.89655
83640415	9.66749
83640754	10.7315
83649486	7.97537
83649556	8.06404
83649575	7.91133
83649599	7.84975
83649611	14.5172
83649613	9.11084
83649655	9.06158
83649800	15.3941
83649878	13.5443
83649913	14.2438
83649986	13.9926
83649997	13.9926
83650073	13.9926
83650085	13.9926
83650110	13.9926
83650115	14.0517
83650208	14.5887
83650256	13.2857
83650287	13.3448
83650376	13.6749
83650492	13.5517
83650539	13.5517
83650556	13.5517
83650600	13.5517
83650713	22.2094
83650763	9.04433
83650812	9.4532
83650821	9.09606
83650881	9.09606
83650916	9.09606
83651099	9.34236
83651132	8.97291
83651379	9.22414
83651388	8.97783
83651424	9.00246
83651431	9.98768
83651436	10.0837
83651460	8.14286
83651522	6.25123
83651701	6.26355
83651860	16.202
83651973	14.665
83652104	14.8596
83652112	14.6034
83652203	14.665
83652224	14.8498
83652270	14.6034
83652308	14.9729
83652315	14.7266
83652337	14.7266
83652355	14.7266
83652387	14.9729
83652460	14.6034
83652490	15.2931
83652584	15.0468
83652625	15.1133
83652653	15.0468
83652726	15.0468
83652801	15.0468
83652852	17.17
83652854	4.58374
83652871	4.64286
83653161	6.18719
83653341	4.4335
83653343	4.34236
83653369	5.66502
83653387	4.14039
83653449	5.47783
83653515	13.1527
83653686	11.8424
83653780	11.8892
83653804	11.8177
83653848	11.9409
83654022	11.8177
83654032	12.3202
83654118	12.0739
83654218	12.0739
83654645	12.0739
83654774	12.0739
83654857	13.9138
83654927	9.29803
83655039	9.30296
83655098	9.30542
83655158	17.8005
83655202	23.6034
83655334	22.7094
83655505	23
83655641	22.7685
83655797	22.7685
83655810	22.7685
83655838	23.2611
83655872	22.7685
83655935	22.7685
83656065	22.7685
83656082	24
83656119	23.5074
83656138	23.5074
83656156	23.5074
83656244	23.5074
83656382	23.5739
83656570	23.5074
83656594	23.5074
83656618	23.5074
83656645	23.5074
83656692	23.8768
83656700	22.8818
83656719	22.7586
83656743	23.2537
83656785	22.9581
83656822	24.6404
83656914	21.9532
83657044	11.3621
83657107	11.6626
83657222	11.9409
83657249	11.4951
83657261	12.0887
83657329	11.9729
83657506	12.1576
83657516	12.8695
83657532	10.0443
83657573	18.6133
83657662	17.3842
83657684	18.0468
83657944	17.8473
83658028	17.8473
83658079	17.8473
83658108	17.9803
83658181	17.9138
83658201	17.9138
83658239	17.9138
83658375	18.3103
83658532	18.0517
83658558	15.0246
83658561	12.9557
83658572	12.8227
83658579	14.0222
83658652	9.00739
83658768	6.18473
83658774	5.37192
83658785	5.37931
83658986	7.77833
83659041	7.08128
83659186	6.92857
83659198	6.98276
83659221	7.04433
83659239	6.92118
83659407	7.07635
83659640	7.95074
83659680	4.23153
83659708	7.98276
83659727	3.97044
83659801	9.75616
83659827	8.49261
83659876	8.97044
83659920	8.84236
83659964	8.84236
83660213	8.84236
83660383	8.84236
83660512	8.29064
83660677	8.29064
83660707	8.29064
83660713	11.7611
83660789	5.45074
83660809	5.7069
83660815	5.34975
83660904	5.34975
83660917	5.5665
83660971	8.89163
83661067	3.02956
83661227	4.05172
83661513	7.4532
83661759	6.12315
83661765	6.21675
83661788	6.08621
83661818	6.08621
83661862	6.11576
83662155	6.21429
83662218	11.9557
83662346	7.18227
83662529	7.52217
83662881	7.39901
83663274	7.39901
83663330	7.39901
83663419	7.39901
83663441	7.71921
83663537	7.2069
83663768	8.91133
83663821	6.87685
83664011	4.5
83664090	4.49754
83664113	4.41626
83664171	9.58867
83664325	6.91133
83664372	7.02956
83664427	6.87192
83664450	6.6601
83664452	6.25862
83664556	6.34236
83664572	6.63793
83664589	8.25862
83664615	6.85714
83664721	6.77586
83664777	6.64778
83664796	6.64778
83664836	8.34236
83664849	4.12808
83664916	4.0197
83664943	6.05911
83664952	4.52217
83665112	4.74138
83665198	4.54433
83665356	7.32512
83665435	3.72414
83665444	5.44828
83665475	5.09852
83665587	4.89655
83665639	5.0468
83665691	5.0468
83665692	4.867
83665693	7.64532
83665751	4.68719
83665768	4.61576
83665774	5.86207
83665926	3.31281
83666072	3.35961
83666347	4.04926
83666485	5.12808
83666540	4.90887
83666596	3.74631
83666667	4.2931
83666882	3.10591
83666887	4.5
83666910	3.69704
83667015	3.32759
83667016	3.25369
83667150	4.13547
83667166	2.70197
83667173	3.07389
83667325	3.04187
83667344	3.11576
83667374	4.26355
83667429	3.94335
83667557	3.65025
83667582	9.85222
83667770	8.26108
83667948	8.86453
83668024	8.74631
83668427	8.74631
83668451	8.74631
83668483	8.74631
83668780	7.84236
83668826	8.60591
83669011	6.42611
83669480	6.42611
83669548	8.22414
83669568	7.3867
83669573	7.30542
83669698	7.2931
83669699	6.74138
83669711	6.81773
83669744	4.74138
83669748	3.92118
83669928	5.21182
83670036	1.82759
83670068	1.8202
83670168	3.18966
83670297	2.02217
83670359	7.05419
83670453	5.84729
83670650	6.47537
83670791	6.35961
83670841	10.5887
83670898	9.67734
83671175	9.65764
83671348	9.39163
83671438	9.74138
83671467	9.44581
83671593	9.7734
83671615	9.84975
83671677	9.60837
83671692	9.5
83671815	9.5
83671895	9.96305
83671928	9.77833
83672234	9.45074
83672253	9.45074
83672376	14.3177
83672878	5.32512
83673049	5.68966
83673151	5.75862
83673197	5.62562
83673265	5.5936
83673428	5.62315
83673450	5.38177
83673595	5.34975
83673616	5.89163
83673631	3.11576
83673658	1.5197
83673886	1.52217
83673922	2.10837
83673933	1.7069
83673976	1.77094
83674015	1.21182
83674216	1.50246
83674292	1.60099
83674360	1.34483
83674365	1.9064
83674426	1.2931
83674436	1.30049
83674501	2.27094
83674523	1.78818
83674573	1.32759
83674583	1.69951
83674681	2.79557
83674786	3.07143
83674809	2.43842
83674907	2.43103
83675107	3.67241
83675110	2.05419
83675112	2.61576
83675371	1.99754
83675376	2.00246
83675406	2.70197
83675448	2.3202
83675840	2.26355
83676078	3.35714
83676240	2.42118
83676397	3.27094
83676412	6.13547
83676502	5.4532
83676738	5.88177
83676840	5.99507
83676846	6.8867
83677031	6.35468
83677070	5.96552
83677094	4.36453
83677111	3.93596
83677163	3.24631
83677165	3.18966
83677558	3.15025
83677580	4.57882
83677731	1.41379
83677743	1.71921
83677951	1.72167
83677957	1.39901
83678223	0.965517
83678264	0.889163
83678266	0.719212
83678268	1.07882
83678270	1.22906
83678392	1.17734
83678479	2.51478
83678559	1.0468
83678656	0.950739
83678727	1.39409
83678856	1.12315
83678881	1.18227
83678889	1.15025
83678988	1.14286
83679053	1.0665
83679054	1.0665
83679121	1.0665
83679157	1.07882
83679158	1.17488
83679254	1.56158
83679425	0.945813
83679543	0.724138
83679590	1.11576
83679612	1.50246
83679622	0.857143
83679795	0.933498
83680058	1.40887
83680092	1
83680093	3.67734
83680205	3.42365
83680279	3.31527
83680283	3.51724
83680337	4.5468
83680346	4.1601
83680477	3.72414
83680706	3.67488
83680737	3.83744
83680846	3.94089
83680855	2.26355
83681086	5.26108
83681212	5.01232
83681278	5.7931
83681290	5.10345
83681301	5.86946
83681346	5.2931
83681353	5.14778
83681354	5.48276
83681369	5.53695
83681414	5.92857
83681468	3.72167
83681503	5.91872
83681513	4.58128
83681534	4.69704
83681536	4.91133
83681539	4.42857
83681571	6.64778
83681579	3.54187
83689080	3.83744
83689211	3.33498
83689266	3.94335
83689272	2.07389
83689273	3.42365
83689280	2.49261
83689281	2.49261
83689327	3.39163
83689359	2.72167
83689445	1.79557
83689512	1.60591
83689527	2.24384
83689531	1.64286
83689552	4.0468
83689558	2.29064
83689630	2.68966
83689644	4.05911
83689678	2.94581
83689725	2.7931
83689727	2.66502
83689769	3.46059
83689800	1.84236
83689877	1.51232
83689882	1.79064
83689900	2.32512
83689907	3.98768
83689932	3.37931
83689938	3.77586
83689974	3.633
83689987	3.39163
83689992	3.16995
83689999	4.09606
83690014	1.59606
83690020	2.59852
83690030	2.48276
83690108	2.33251
83690119	2.38177
83690138	2.35468
83690173	2.45567
83690191	2.33251
83690245	2.84483
83690314	1.31773
83690326	2.25862
83690394	1.78571
83690443	3.59113
83690467	2.83005
83690556	3.07389
83690593	2.99015
83690659	2.96305
83690677	2.73153
83690692	2.01724
83690697	2.23892
83690708	1.18719
83690722	0.953202
83690750	2.93103
83690755	2.99754
83690800	3.65517
83690815	3.11084
83690823	3.24631
83690845	2.98522
83690866	3.55665
83690884	5.09113
83690910	2.24631
83690939	2.14039
83690955	2.68473
83690982	2.47044
83690984	2.28079
83691054	3.04433
83691074	4.87685
83691078	2.92118
83691149	3.44089
83691168	2.89901
83691195	3.44828
83691216	3.83498
83691239	3.47291
83691256	2.91133
83691269	3.08621
83691277	2.96059
83691286	2.24631
83691296	2.22906
83691321	4.12069
83691326	0.687192
83691341	0.714286
83691459	2.47537
83691504	2.04187
83691514	3.42611
83691551	4.3399
83691552	3.9064
83691628	3.89655
83691702	3.83251
83691801	5.27094
83691839	4.42611
83691930	5.30542
83692006	6.93596
83692122	5.60591
83692131	5.06897
83692138	4.75862
83692252	6.05911
83692273	4.90394
83692281	5.0665
83692345	4.81281
83692356	4.70936
83692430	5.24384
83692464	4.67734
83692493	3.92611
83692503	3.15025
83692560	3.18473
83692567	3.80296
83692571	3.02956
83692581	2.16749
83692593	3.2266
83692625	3.61576
83692699	2.66995
83692711	4.20443
83692713	4.65271
83692719	4.18966
83692720	4.78079
83692740	5.12808
83692756	5.56897
83692761	6.5
83692892	5.87931
83692952	4.47537
83693081	5.02463
83693102	4.80296
83693201	4.05911
83693214	4.10591
83693221	3.78079
83693229	2.81773
83693381	3.11576
83693555	7.56404
83693571	6.57882
83693604	8.13547
83693608	9.00493
83693640	8.71429
83693649	8.51724
83693653	8.51724
83693655	8.51724
83693665	9.66502
83693673	8.32759
83693699	8.65271
83693725	8.88916
83693730	7.88916
83693742	8.67734
83693807	7.93842
83693813	7.31773
83693838	5.83744
83693911	6.97291
83694079	4.133
83694089	3.2266
83694108	1.74877
83694202	1.74877
83694327	4.36207
83694352	4.65025
83694494	5.08621
83694585	5.36453
83694595	4.7734
83694652	4.19458
83694731	3.96305
83694797	5.84975
83694814	3.20936
83694982	3.55419
83695016	3.85961
83695403	3.5665
83695416	3.37685
83695593	4.01478
83695596	3.56404
83695597	3.27833
83695653	3.6133
83695695	3.3202
83695776	3.66995
83695777	3.39409
83695832	3.50246
83695975	3.87931
83696024	3.99015
83696345	3.79557
83696531	3.42118
83696569	3.57635
83696574	3.2734
83696884	9.61823
83696972	7.83744
83697093	8.16995
83697099	8.19212
83697200	8.03202
83697210	7.80788
83697219	8.26601
83697281	7.45567
83697301	7.60837
83697358	7.58128
83697378	7.33744
83697428	7.35961
83697442	8.24631
83697459	7.85468
83697522	7.8399
83697713	8.32512
83697727	7.87192
83697763	9.71675
83697873	8.35961
83698138	8.85468
83698173	8.63793
83698258	8.81527
83698289	8.43103
83698310	8.44335
83698373	8.81527
83698374	8.23645
83698495	7.98522
83698508	7.84236
83698529	7.83744
83698530	8.7069
83698637	8.78079
83698780	8.4803
83698979	8.52463
83699036	8.87685
83699068	8.48522
83699085	8.76355
83699123	8.39163
83699186	7.26108
83699201	7.29803
83699227	7.64532
83699470	7.64286
83699592	7.42857
83699694	7.42857
83699741	7.62315
83699784	8.47537
83699972	7.92857
83700137	8.21429
83700145	8.0665
83700248	9.52956
83700264	8.37192
83700314	8.5468
83700426	8.72906
83700448	10.33
83700520	9.64778
83700676	9.04187
83700787	9.35961
83700828	8.8867
83700917	8.55419
83700964	8.9064
83700978	8.5665
83701003	10.2438
83701006	11.4532
83701407	13.702
83701409	8.83005
83701411	7.96059
83701413	7.70197
83701415	7.60345
83701417	8.48276
83701419	8.28571
83701421	8.22167
83701423	8.1798
83701428	8.17241
83701436	8.17734
83701489	8.14286
83701552	8.28079
83701583	8.52217
83701662	7.13547
83701692	7.70197
83701745	7.1601
83701764	7.40394
83701847	4.51478
83701882	7.92365
83701885	5.25369
83701920	6.34483
83701993	5.55665
83701998	5.66749
83702051	5.61084
83702100	5.95074
83702101	5.27586
83702235	5.28079
83702246	5.24384
83702251	6.35961
83702314	5.133
83702364	5.98276
83702366	5.88424
83702412	5.55172
83702516	5.78818
83702597	5.55172
83702687	5.79064
83702758	5.23153
83702760	5.14286
83702936	5.13547
83702963	5.18473
83703037	5.14286
83703047	5.27094
83703049	5.50493
83703061	4.49507
83703151	4.5936
83703401	4.72906
83703511	4.83744
83703517	5.20443
83703780	5.39409
83703829	4.92118
83703972	4.6798
83704036	5.00246
83704064	4.96798
83704070	5.02463
83704075	7.28818
83704174	3.24138
83704175	3.2931
83704244	4.60099
83704267	2.89901
83704269	2.39163
83704271	3.00493
83704299	2.36946
83704303	2.16502
83704307	3.26847
83704315	2.64039
83704323	2.54187
83704387	2.65271
83704391	2.3867
83704397	4.70197
83704550	3.59113
83704561	2.99507
83704591	2.69951
83704716	3.0665
83704727	2.87192
83704745	3.6601
83704824	2.97044
83704879	3.1798
83704973	5.2266
83705017	4.47291
83705058	4.64778
83705316	4.44581
83705368	4.44581
83705438	4.44581
83705494	4.44828
83705642	5.35222
83705682	2.95813
83705833	4.47044
83705861	3.5
83705863	3.59606
83706137	4.5468
83706307	3.73399
83706324	7.41379
83706437	4.05911
83706457	7.84236
83706516	6.46552
83706668	6.60345
83706715	6.30542
83706721	6.30542
83706728	7.21182
83706737	5.75369
83706751	8.0936
83706769	10.2833
83706793	10.0567
83706797	11.0936
83706804	10.8744
83706806	10.8719
83706809	10.7438
83706816	13.5172
83706857	12.8005
83706957	12.9384
83706966	12.4187
83707086	14.1059
83707162	12.9975
83707167	12.0296
83707178	12.0394
83707181	11.2463
83707184	10.8744
83707189	10.6749
83707199	10.3202
83707267	9.52463
83707295	9.27833
83707444	9.23153
83707461	6.12808
83707541	4.67241
83707579	4.62315
83707667	3.10099
83707673	1.69951
83707769	2.35714
83707797	1.45813
83707865	1.4803
83707943	1.61084
83708164	2.24138
83708296	1.96798
83708417	1.7266
83708512	4.49015
83708580	3.51724
83708772	3.71429
83708870	3.44828
83708891	3.03941
83708893	3.09113
83709350	4.32266
83709405	3.58867
83709417	4.49754
83709503	3.8399
83709672	3.80049
83709676	5.84236
83710091	4.83498
83710110	3.09606
83710263	4.14039
83710388	3.54926
83710646	4.07882
83711185	3.0468
83711509	3.34729
83711781	3.14778
83711797	2.92365
83711798	2.24631
83711935	3.65517
83711972	1.82759
83711992	1.91626
83712060	1.77833
83712101	3.43103
83712108	2.10837
83712313	2.10837
83712326	2.26601
83712366	2.44089
83712820	2.61823
83712883	2.76355
83712957	3.92365
83713046	2.69458
83713369	3.14778
83713449	2.81773
83713457	2.7734
83713506	3.56897
83713615	2.24384
83713706	3.30049
83713761	2.44089
83713797	2.8867
83713977	2.73399
83714453	2.54926
83714629	9.89163
83714970	8.77586
83715177	8.19212
83715252	8.17488
83715282	8.09852
83715511	8.50246
83715522	7.96059
83715562	8.99507
83715579	7.91133
83715622	7.89163
83715645	8.02709
83715694	7.73645
83715707	10.2512
83715769	9.11823
83715789	9.4532
83715885	11.5148
83715898	11.0443
83715902	11.0443
83715937	11.0443
83715957	11.2709
83715959	10.9187
83716029	11.6773
83716061	8.55419
83716082	8.27833
83716564	9.7069
83716578	9.42118
83716579	9.35468
83716581	9.30788
83716584	9.30788
83716593	9.68719
83716638	10.2956
83716681	9.66502
83716694	8.80542
83716747	9.5468
83716773	9.82512
83716797	10.436
83716933	9.62562
83716938	6.00739
83716942	7.10099
83719581	8.71675
83719699	8.81773
83719749	10.3621
83719914	10.1182
83719918	9.75123
83719930	9.87192
83719957	9.89409
83719965	9.88916
83720093	12.2291
83720139	8.86946
83720216	8.65517
83720228	9.1601
83720331	9.60099
83720717	9.91872
83720840	7.48768
83720932	7.50493
83721134	7.40148
83721425	8.43103
83721496	7.49261
83721601	7.61084
83721870	7.98768
83721979	7.74384
83722134	8.80542
83722197	8.12808
83722368	11.6552
83722628	10.5788
83722646	10.5148
83722823	10.5148
83723152	11.436
83723187	9.91626
83723208	9.91626
83724021	9.68227
83724169	9.68227
83724192	9.86453
83724224	10.67
83724330	9.41626
83724547	8.29557
83724583	8.35468
83724860	8.09113
83724865	8.27586
83724869	8.28818
83724877	8.29803
83724890	8.4803
83725159	7.63054
83725303	7.42118
83725403	7.33251
83725451	10.8941
83725499	9.85468
83725629	9.93842
83725704	10.1773
83725715	9.46059
83725716	9.41379
83725743	9.36946
83725756	9.63054
83725776	9.33005
83725813	9.74877
83725939	9.12808
83725992	8.53202
83726057	8.58128
83726061	10.2906
83726124	6.83498
83726147	6.4803
83726382	6.60345
83726707	6.633
83726892	6.98276
83726896	7.10345
83727161	8.21429
83727162	7.74877
83727381	7.70936
83727481	7.70936
83727824	7.89409
83727862	10.8645
83728205	4.16749
83728484	4.40148
83728578	5.02463
83728927	5.41872
83728969	4.22167
83728976	4.32512
83728986	4.66256
83729442	4.89163
83729520	4.55172
83729536	3.01724
83729541	5.89409
83729569	5.23399
83729676	5.23399
83729743	5.32759
83729744	5.62562
83729917	5.23153
83729962	6.06897
83730154	5.31527
83730607	5.30788
83730763	5.93842
83730816	5.53941
83730949	7.36946
83731040	4.88177
83731050	4.97783
83731051	4.63547
83731077	7.12808
83731215	4.7931
83731257	6.72167
83731269	7.12562
83731345	6.96552
83731390	7.06158
83731413	7.18719
83731438	6.19458
83731439	6.08621
83731448	5.92857
83731456	6.50493
83731457	6.367
83731512	6.18227
83731514	6.10345
83731608	9.58128
83731673	4.30788
83731677	6.48276
83731692	6.11576
83731698	5.76601
83731701	6.38916
83731712	6.70443
83731718	6.51232
83731771	5.47783
83731820	5.42611
83731827	6.86453
83731851	8.05911
83731854	8.0468
83731874	8.44828
83731893	8.37931
83731897	8.16995
83731906	8.16995
83731911	8.16995
83731912	8.39163
83731927	9.83005
83731948	5.97783
83731952	5.92857
83732732	6.79803
83732919	5.82266
83732984	6.32759
83733026	2.64532
83733124	5.94581
83733190	3.82512
83733615	3.68719
83733663	3.93103
83733818	4.0197
83733829	8.88424
83734132	8.15025
83734212	8.29803
83734398	8.56897
83734977	8.42611
83735000	8.14532
83735115	7.94089
83735477	8.30296
83735488	7.79557
83735505	7.5468
83735854	7.55172
83736081	7.50493
83736168	7.21429
83736195	7.24877
83736332	7.21429
83736343	7.28325
83736431	7.2931
83736455	7.38177
83736476	7.26355
83736541	7.29803
83736561	7.26355
83736651	7.22906
83736673	7.22906
83736762	7.26355
83736768	7.22906
83736771	7.24877
83736819	7.20443
83736862	7.5468
83737098	7.20443
83737221	7.29803
83737306	7.84483
83737355	8.12808
83737390	2.36453
83737415	4.3202
83737425	12.3202
83737536	9.78571
83737544	9.78571
83737583	10.3793
83737586	10.4483
83737588	10.3818
83737619	10.3818
83737628	10.899
83737673	11.0271
83737674	9.22906
83737690	9.44089
83737704	8.03695
83737822	8.13054
83737823	9.31527
83737829	7.8399
83737887	8.23645
83737913	7.56897
83737922	7.56897
83737923	7.69951
83738025	7.7266
83738087	9.07143
83738094	4.14532
83738132	3.87192
83738134	3.00493
83738146	3.78818
83738151	2.28325
83738214	2.31773
83738228	3.53448
83738284	0.953202
83738292	1.01478
83738314	2.33251
83738317	1.60591
83738348	3.59113
83738358	2.64532
83738420	3.44828
83738571	4.18473
83738587	3.51478
83738591	4.34729
83738596	3.58374
83738604	3.95567
83738661	5.71429
83738672	2.55911
83738723	2.70936
83738737	7.28818
83738770	5.89409
83738774	9.21921
83738786	10.0665
83739928	9.80542
83739993	9.08621
83740000	8.83744
83740008	8.71429
83740021	8.59113
83740027	8.46798
83740031	8.66749
83740088	8.41872
83740148	9.19704
83740508	15.2414
83740989	14.9901
83741753	12.9015
83741777	12.8177
83741868	14.1355
83741888	21.4138
83742012	20.6552
83742013	20.5246
83742100	20.8867
83742101	20.4384
83742195	20.3867
83742340	19.6305
83742368	18.9704
83742562	18.5837
83742802	18.5271
83742995	18.2291
83743051	18.202
83743278	18.2906
83743644	18.266
83743710	18.266
83743765	18.2808
83743823	18.2734
83743868	18.2734
83743881	18.2734
83744024	18.2808
83744028	18.266
83744318	18.266
83744330	18.266
83744688	18.266
83744727	18.266
83744729	18.266
83744945	18.266
83744992	18.266
83745072	18.266
83745122	18.266
83745123	18.2808
83745196	18.1921
83745211	18.766
83745238	18.2562
83745244	18.2759
83745282	18.8153
83745415	18.2759
83745479	18.2759
83745485	18.2414
83745537	18.2759
83745539	18.2414
83745560	18.2414
83745751	18.2759
83745790	18.2414
83746058	18.2414
83746146	18.3448
83746232	18.3498
83746436	18.2266
83746705	18.6232
83746794	18.2414
83746816	18.3054
83746859	18.3719
83746960	18.2291
83746964	18.2759
83746975	17.7241
83747281	17.5788
83747363	17.5246
83747416	17.5837
83747462	17.5591
83747590	17.702
83747653	17.5493
83747723	17.5493
83747730	17.5493
83747801	17.5493
83747915	17.5493
83748129	17.5493
83748130	17.5493
83748140	17.5493
83748357	17.5591
83748416	17.6675
83748439	17.5837
83748442	17.6084
83748569	17.6724
83748591	17.6379
83748685	17.6724
83748720	17.6034
83748735	17.6379
83748740	17.569
83748769	19.5468
83748802	5.53941
83748910	5.53941
83749039	5.53941
83749053	5.53941
83749237	9.32266
83749288	8
83749331	7.88916
83749585	7.83498
83749715	7.86453
83749747	7.83005
83749821	7.86453
83749822	7.84975
83749891	7.85714
83749964	7.84975
83749970	7.14778
83749996	7.18473
83750345	7.45074
83750410	7.2931
83750441	7.2734
83750538	7.43103
83750551	7.23399
83750627	7.25862
83750638	7.24384
83750726	7.27833
83750736	7.41133
83750915	8.18473
83751360	5.44089
83751477	8.30788
83751640	6.25862
83751692	6.133
83751858	6.16502
83751924	6.08867
83751935	6.08867
83752015	6.24138
83752049	6.12315
83752302	6.08374
83752333	6.23645
83752379	6.08374
83752407	6.24138
83752518	6.50985
83752715	6.42118
83752784	6.75862
83752788	7.96059
83752899	5.63793
83752904	5.57635
83752911	10.5837
83752957	8.15271
83753065	8.73399
83753141	8.81034
83753415	8.52709
83753435	8.34975
83753867	8.68227
83753883	8.04926
83754409	8.42857
83754705	8.0468
83754770	8.23645
83754784	8.19458
83754829	9.74138
83755403	9.1798
83755428	9.42365
83755630	9.49015
83755819	9.53202
83756125	8.20936
83756327	8.74138
83756501	7.38424
83756517	7.63054
83756574	7.5197
83756767	7.48276
83756838	7.73399
83756869	7.94581
83756953	4.08374
83757236	4.66749
83757402	13.266
83757549	11.665
83757850	27.5099
83757976	27.069
83757990	26.8596
83757999	27.0074
83758412	26.8227
83758436	26.8227
83758651	26.899
83758653	26.8227
83758690	26.8227
83758702	26.8227
83758708	27.9951
83758729	27.6502
83758736	27.6502
83758742	27.6502
83758767	27.6502
83758780	27.6502
83758801	27.6872
83758863	27.6502
83758868	27.6502
83758900	27.6872
83758906	27.6502
83758944	27.6502
83758982	27.6502
83758984	27.6502
83759023	27.6502
83759035	27.6502
83759073	27.6502
83759078	27.6502
83759103	27.6502
83759206	27.6502
83759232	27.6502
83759244	27.6502
83759312	27.6502
83759344	27.6502
83759380	27.7537
83759388	27.5419
83759396	27.5419
83759400	27.5419
83759413	27.5419
83759418	27.5419
83759459	27.5419
83759466	27.5419
83759481	27.5419
83759500	27.5419
83759539	27.9557
83759549	26.7833
83759550	26.7833
83759563	26.7833
83759564	26.7833
83759612	26.7833
83759641	26.7833
83759693	26.7833
83759695	26.9261
83759720	26.8892
83759727	27.2734
83759728	27.3103
83759732	27.5345
83759734	27.2808
83759769	27.1453
83759776	27.0025
83759791	27.0025
83759796	27.0025
83759885	27.0394
83759886	26.8227
83759887	26.83
83759963	27.3054
83760008	27.0665
83760074	27.0025
83760127	26.9951
83760220	27.032
83760221	26.9951
83760224	26.9951
83760243	26.9951
83760245	26.9951
83760266	26.9951
83760287	26.9951
83760296	26.9951
83760574	26.9951
83760612	27.0025
83760624	27.3892
83760644	26.9064
83760751	26.9138
83760767	26.9064
83760776	27.1133
83760815	27.6404
83760874	27.5099
83760878	26.7291
83760894	27.3054
83760902	26.8153
83760904	26.6921
83761269	49.2956
83761653	33.1379
83761667	32.8522
83761682	32.8892
83761691	32.8473
83761705	33.0542
83761772	37.6404
83761779	37.4039
83761780	37.4039
83761791	37.4039
83761805	37.4039
83761811	37.4039
83761818	37.4039
83761868	37.4409
83761880	37.2586
83761902	37.2266
83761945	37.1158
83762123	37.1527
83762127	37.0714
83762144	37.1158
83762207	37.1158
83762212	37.1108
83762215	37.1108
83762220	37.1108
83762242	37.1108
83762270	37.1108
83762291	37.1108
83762301	37.1108
83762323	37.1108
83762384	37.1108
83762394	37.1158
83762398	37.0714
83762400	37.0714
83762441	37.0714
83762508	37.9458
83762548	37.9409
83762549	37.9409
83762569	37.9458
83762570	37.8966
83762571	37.9015
83762582	37.8966
83762597	37.8966
83762602	37.9606
83762630	38.1084
83762634	37.9458
83762635	37.9458
83762640	37.9458
83762647	37.9458
83762656	37.9458
83762684	37.9458
83762697	37.9458
83762770	37.9458
83762803	38.1305
83762862	38.0936
83762883	38.0936
83762898	38.1034
83762907	38.0443
83762925	38.064
83762937	38.0542
83762973	38.4409
83763208	38.3744
83763289	38.6872
83763313	39.5394
83763332	37.8251
83763336	32.0813
83763373	32.2512
83763382	31.5148
83763408	31.4581
83763419	31.3128
83763422	31.1946
83763423	31.1847
83763551	31.4532
83763564	30.3916
83763589	30.9483
83763628	34.6946
83763749	34.4458
83763751	32.0665
83763753	31.7143
83763755	31.4483
83763757	31.1823
83763759	30.9163
83763761	30.67
83763763	30.5172
83763765	29.9212
83763767	29.6429
83763769	29.1897
83763771	28.5468
83763773	28.2512
83763775	27.9236
83763777	27.7192
83763784	27.5961
83763831	24.6552
83763964	24.2512
83763983	24.335
83763999	23.8251
83764003	23.8621
83764042	23.8399
83764168	23.8325
83764175	23.8325
83764196	23.8325
83764263	23.8399
83764358	23.8251
83764451	23.8251
83764558	23.8251
83764644	23.9729
83764701	23.936
83764732	23.936
83764738	23.936
83764758	23.936
83764803	24
83764925	23.9532
83764933	23.8054
83764935	23.8054
83765102	23.8054
83765108	23.8054
83765251	25.1823
83765272	24.5837
83765278	21.0296
83765281	21.3251
83765293	14.2635
83765376	14.5296
83765419	13.3596
83765428	13.4163
83765445	14.7512
83765479	14.569
83765490	14.569
83765530	14.5837
83765545	14.564
83765591	14.6256
83765638	18.83
83765639	17.1527
83765726	17.1724
83765758	17.3916
83765774	17.101
83765776	17.1478
83765780	18.2512
83765785	17.4729
83765791	17.6059
83765793	17.5493
83765795	18.4113
83765809	17.0345
83765846	17.0616
83765847	17.1133
83765853	16.9877
83765871	16.9877
83765883	16.9975
83765924	17.3768
83765936	16.8448
83765948	16.8719
83765953	16.835
83765977	16.9581
83766034	17
83766061	17.9015
83766077	17.3054
83766097	18.9877
83766186	14.9163
83766235	14.7438
83766263	14.5172
83766288	14.4803
83766310	14.4803
83766348	14.4803
83766349	14.6502
83766452	14.7167
83766453	5.85961
83766470	5.75616
83766584	5.58621
83766585	5.6601
83766594	5.68473
83766626	5.60591
83766750	5.66749
83766799	20.3399
83766850	18.601
83766967	18.6084
83767005	18.601
83767007	18.601
83767010	18.601
83767048	18.601
83767107	18.601
83767110	18.601
83767117	18.601
83767128	18.601
83767141	18.601
83767194	18.601
83767277	20.6946
83767314	20.2463
83767340	20.2463
83767342	20.3227
83767383	20.2512
83767410	20.1675
83767429	20.2389
83767465	20.1626
83767467	20.2217
83767551	20.2069
83767570	20.2069
83767690	20.2069
83767700	20.2069
83767845	20.2069
83767920	20.2069
83768080	20.2143
83768130	20.2069
83768174	20.1059
83768214	19.9926
83768228	20.1133
83768270	20.0345
83768272	20.069
83768320	20.1084
83768409	20.0271
83768410	19.9532
83768420	19.9532
83768439	19.9532
83768477	19.9532
83768545	19.9532
83768598	19.9532
83768631	20.5517
83768652	19.9532
83768653	19.9901
83768724	21.1576
83768870	19.9532
83768890	18.5985
83768985	17.9483
83769116	17.9212
83769129	18.7931
83769144	18.5468
83769151	11.9828
83769182	11.4163
83769290	11.7906
83769479	12.101
83769499	11.3374
83769503	11.665
83769512	13.4064
83769639	13.1355
83769736	13.1404
83769833	13.133
83769837	13.133
83769882	13.133
83769992	13.133
83770054	13.133
83770085	13.1404
83770108	13.1108
83770213	13.1108
83770314	13.1478
83770359	13.1108
83770595	13.1355
83770622	13.0788
83770666	13.1897
83770803	14.8276
83770836	12.4532
83770857	12.5788
83770976	12.5148
83770981	12.8202
83771053	12.9926
83771088	12.8202
83771101	12.766
83771137	12.6724
83771346	14.0246
83771394	13.2906
83771520	15.67
83771525	12.7118
83771556	12.7118
83771628	12.7118
83771630	12.7118
83771631	12.7118
83771807	12.7118
83771866	12.8744
83771990	12.7488
83772077	12.7562
83772096	13.0172
83772142	12.6921
83772151	12.6921
83772182	12.6921
83772206	12.6921
83772238	12.6921
83772274	12.7044
83772300	15.867
83772315	13.0369
83772327	13.0049
83772352	12.9926
83772353	12.9926
83772372	12.9926
83772405	12.9926
83772548	12.9926
83772574	12.9926
83772679	12.9926
83772705	12.9926
83772788	12.9926
83772907	12.9926
83772921	12.9975
83772964	13.4828
83772973	12.8325
83773071	12.8325
83773082	12.8325
83773204	12.8325
83773259	15.7241
83773403	6.41872
83773452	6.41872
83773460	6.48522
83773528	7.82759
83773542	6.61823
83773627	6.66502
83773678	6.61084
83773785	6.61084
83773860	6.61084
83773896	6.66256
83774011	6.62562
83774054	6.62562
83774068	7.49507
83774077	2.88916
83774149	3
83774217	3.09606
83774231	4.60591
83774351	4.10837
83774357	4.02956
83774408	4.15025
83774431	4.04433
83774648	4.04433
83774674	4.88177
83774707	4.367
83774764	4.18966
83774853	3.96798
83774946	3.9335
83774990	3.96305
83775202	4.29064
83775297	14.8424
83775306	13.5813
83775331	13.5517
83775401	13.5517
83775406	13.5517
83775435	13.5517
83775461	13.5517
83775476	13.5616
83775480	13.6921
83775575	13.4926
83775627	13.5567
83775790	13.4828
83775825	13.5739
83775951	13.5591
83775987	13.5222
83776038	13.5591
83776133	13.5369
83776157	15.3227
83776182	13.1675
83776252	13.0123
83776304	12.6355
83776307	12.8103
83776336	12.601
83776452	12.6158
83776458	12.8079
83776494	12.5616
83776528	12.6724
83776691	12.6576
83776725	12.6207
83776790	12.7315
83776886	19.4901
83776936	17.6207
83776960	17.6207
83777030	17.6576
83777066	17.5961
83777082	17.5961
83777229	17.5961
83777254	18.1946
83777292	17.5961
83777332	17.8547
83777343	17.7808
83777364	17.8054
83777376	19.4852
83777452	18.6847
83777456	18.6847
83777459	18.6847
83777632	19.0025
83777651	18.734
83777679	17.5739
83777706	17.5813
83777801	17.5665
83777822	17.6404
83777827	17.5665
83777833	18.2044
83778060	18.7709
83778141	17.8473
83778168	18.4557
83778227	17.9212
83778229	17.8842
83778257	17.8399
83778286	17.7635
83778365	17.8744
83778687	17.8744
83778745	18.7808
83778854	18.7611
83778865	18.6404
83778872	18.8177
83778907	20.6379
83778925	19.5961
83778929	15.0468
83778933	14.8424
83778950	14.0025
83778963	11.702
83778970	12.8867
83778994	12.2808
83779083	13.6453
83779219	11.7759
83779235	12.3645
83779260	11.6897
83779316	11.9926
83779383	11.3867
83779404	11.5714
83779505	11.431
83779660	11.399
83779780	11.399
83779818	11.399
83779832	11.436
83779845	11.4015
83779943	11.3251
83779946	11.3251
83780005	12.5837
83780089	10.6478
83780125	10.1379
83780200	10.2685
83780203	8.64532
83780303	8.55419
83780402	8.97291
83780411	7.82512
83780451	7.97044
83780544	7.98768
83780637	6.95567
83780761	7.31527
83780778	6.89163
83780785	7.30788
83780847	6.95567
83780860	6.89163
83780930	7.24631
83781010	7.41626
83781027	7.67488
83781087	8.49015
83781253	7.74138
83781254	7.73645
83781370	9.16749
83781433	2.97044
83781549	2.30049
83781573	4.52956
83781618	4.89409
83781673	4.24138
83781887	4.47044
83783122	4.30788
83783280	4.30788
83783342	5.9335
83783378	4.26355
83783401	4.26355
83783408	7.58374
83783431	4.43103
83783522	4.51232
83783738	4.74384
83783739	3.97783
83783750	4.17488
83783943	5.31527
83783956	4.67241
83783982	4.77586
83783983	4.72906
83784024	4.83744
83784294	5.50493
83784496	3.50246
83784499	2.01724
83784572	2.59113
83784747	2.55419
83784777	2.70936
83784794	2.24138
83784866	3.85468
83784959	4.85222
83785001	8.80049
83785165	8.01478
83785383	8.38177
83785449	8.31773
83785491	8.31773
83785511	8.31773
83785531	8.31773
83785546	8.31773
83785657	8.31773
83785660	12.3867
83785661	5.9532
83785813	5.9532
83785816	5.9803
83785860	7.94335
83785884	12.6108
83785902	9.82512
83785905	10.6207
83786034	10.8966
83786145	10.83
83786256	10.8941
83786301	10.9606
83786307	10.4286
83786317	10.6453
83786322	10.4729
83786334	10.8892
83786337	10.4581
83786350	28.8153
83786356	23.9655
83786419	24.67
83786429	24.6059
83786438	24.4187
83786463	24.4187
83786507	24.4187
83786514	24.4187
83786516	24.4187
83786591	24.4187
83786709	24.4187
83786712	24.4187
83786727	24.4187
83786755	24.4187
83786809	25.3842
83786812	24.6158
83786886	24.6158
83786888	24.6158
83786962	24.6158
83786995	24.6158
83787186	24.6158
83787197	24.6158
83787199	24.6158
83787200	24.6158
83787221	24.6158
83787238	24.6158
83787334	28.4433
83787354	19.367
83787356	19.367
83787360	19.367
83787369	31
83787370	17.8202
83787382	17.8202
83787388	17.8202
83787412	17.8202
83787414	17.8202
83787415	17.8202
83787434	17.8202
83787467	18.5887
83787553	18.5222
83787565	18.5222
83787577	18.5222
83787578	18.5222
83787582	18.5222
83787589	18.5222
83787638	18.5222
83787640	18.8227
83787651	19.234
83787679	10.3768
83787775	11.0542
83787794	2.34236
83787805	1.94581
83787845	2.65025
83787872	3.80542
83787976	3.04187
83787982	2.94828
83787985	2.8399
83788026	4.27833
83788601	2.05172
83788737	1.86946
83788818	2.06158
83788840	2.88424
83789014	2.55911
83789015	3.05911
83789027	2.3867
83789055	2.63793
83789103	3.81281
83789148	1.81527
83789193	1.9064
83789194	1.63054
83789322	4.94581
83789445	4.24138
83789481	4.26355
83789482	4.46305
83789501	4.58374
83789542	6.12562
83789618	4.94828
83789622	3.80788
83789655	4.14286
83789675	3.47783
83789693	5.13793
83789836	4.48522
83789846	5.07389
83789869	4.94828
83789870	4.9532
83789886	5.86207
83789909	4.92611
83790060	3.15517
83790068	4.01478
83790083	2.73153
83790178	4.70443
83790257	2.96798
83790490	3.27094
83790497	4.45813
83790548	3.06158
83790732	4.65025
83790791	4.69951
83790828	3.77833
83790835	3.97537
83791061	4.72906
83791123	3.08374
83791215	3.03941
83791311	3.41133
83791387	3.04926
83791426	2.97044
83791440	3.05172
83791556	3.32759
83791564	2.53202
83791565	2.37685
83791622	2.35222
83791792	2.23399
83791878	2.48276
83791885	2.07389
83792000	2.11576
83792123	1.82759
83792207	2.49261
83792283	2.86453
83792578	2.867
83792768	4.13547
83792795	7.74138
83792865	7.27586
83792893	12.133
83792948	11.2882
83792954	12.1576
83792970	13.0123
83793029	12.7389
83793049	12.7389
83793073	12.7389
83793081	12.7389
83793141	12.7389
83793175	12.7389
83793253	12.7389
83793466	12.7389
83793486	12.7389
83793585	12.7389
83793642	12.8892
83793704	12.9236
83793763	13.6823
83793971	7.5665
83793973	4.28571
83794107	2.33744
83794365	1.88424
83794426	2.34975
83794503	2.57635
83794510	1.87192
83794581	2.85222
83794610	3.08867
83794658	4.96305
83794722	4.48768
83794909	4.18966
83794958	3.39409
83794980	3.83498
83795013	3.1798
83795703	3.2734
83795740	3.87192
83795979	2.56404
83795991	2.63054
83795999	2.10591
83796020	2.20443
83796086	4.19951
83796137	2.46059
83796229	2.78571
83796350	2.76355
83796382	2.7069
83796422	4.83251
83796491	5.17488
83796510	4.87931
83796556	4.96798
83796565	4.96552
83796612	5.14039
83796827	4.89655
83796856	3.89655
83797277	2.56897
83797364	4.41872
83797466	4.24138
83797689	5.10099
83797701	6.26108
83797794	5.27094
83797800	5.03202
83797812	4.98276
83797825	4.65271
83798090	4.60345
83798471	4.87685
83798652	3.11823
83798942	3.30542
83798984	3.46305
83799026	3.47783
83799133	3.03941
83799196	3.94335
83799281	3.12808
83799346	2.78079
83799372	2.46059
83799392	3.59113
83800074	3.54187
83800087	3.67734
83800147	3.4532
83800218	8.12315
83800239	7.44581
83800274	7.25123
83800286	9.61084
83800287	7.68473
83800477	7.68473
83800497	12.5862
83800546	10.2143
83800639	10.6897
83800656	10.436
83800670	10.436
83800675	10.436
83800690	10.436
83800712	10.5123
83800748	10.8793
83800794	15.6108
83800810	12.697
83800961	13.2956
83801004	12.9286
83801052	13.5271
83801165	12.8719
83801224	12.8719
83801244	12.8719
83801273	12.8719
83801294	12.8719
83801450	12.9187
83801534	12.8719
83801596	14.7217
83801705	9.97537
83801740	11.0739
83801741	3.64039
83801781	8.633
83801789	7.1601
83801797	7.5
83801829	7.37192
83801864	7.37192
83801880	7.37192
83801909	7.37192
83802036	7.37192
83802048	9.54926
83802071	4.16502
83802101	4.79557
83802198	3.95813
83802218	5.36946
83802389	7.14039
83803688	5.12808
83803690	5.39409
83804013	5.39409
83804227	5.33005
83804236	9.79557
83804517	6.47291
83804667	6.47291
83804727	6.47291
83804907	7.5468
83805038	5.85222
83805072	5.85222
83805312	8.28325
83805375	4.7734
83805531	4.82266
83805701	7.87438
83806249	4.33498
83806524	4.58621
83806754	4.32759
83807115	4.32759
83807145	7.05911
83807519	3.5468
83807796	3.69704
83807836	4.31034
83808199	4.32266
83808628	2.64286
83808728	3.90394
83808731	3.03941
83808976	4.83498
83809241	4.55665
83809470	4.41626
83809652	4.25369
83809772	7.44335
83810173	4.3202
83810242	4.40394
83810540	4.30049
83810615	4.72167
83810686	5.89163
83810769	4.01724
83811159	4.06897
83811533	3.89901
83811810	5.58621
83811857	3.47044
83811861	4.80296
83811906	8.90148
83811955	7.14286
83812018	7.0468
83812094	7.11084
83812120	7.0468
83812134	7.16995
83812163	8.11823
83812233	6.39163
83812243	6.03695
83812278	8.36453
83812422	3.41872
83812449	8.23399
83812580	6.98276
83812605	7.29064
83812606	7.76355
83812612	7.8202
83812615	7.52709
83812635	7.93596
83812715	7.80542
83812721	7.51724
83812745	7.51724
83812750	10.2709
83812833	5.62315
83812847	7.62562
83813112	8.46798
83813229	8.02463
83813370	8.70936
83813458	8.80788
83813494	8.58621
83813571	8.52463
83813589	8.65764
83813590	8.63547
83813729	14.2217
83813822	9.34236
83813857	9.1133
83813865	9.1133
83813879	9.1133
83813880	9.1133
83813882	9.1133
83813897	11.5837
83814024	13.8079
83814072	10.6034
83814174	10.5813
83814353	10.5246
83814595	10.3276
83814601	10.3276
83814609	10.6084
83814675	10.4778
83814678	10.1207
83814687	10.1207
83814772	13.0148
83814866	4.14286
83814941	4.18227
83814983	3.99261
83815083	5.10345
83815186	3.33498
83815209	4.3202
83815530	5.96798
83815573	5.10591
83815640	5.71675
83815742	5.32512
83815787	5.25862
83815799	5.1601
83815943	7.17241
83815947	3.89163
83815986	6.12069
83816342	3.53448
83816670	3.53448
83816740	5.44828
83816983	3.18227
83817097	3.28325
83817125	4.02463
83817167	2.87931
83817397	2.6133
83817458	2.60591
83817488	4.41626
83817620	3.81527
83817692	4.51724
83817857	6.88424
83817992	6.73892
83818324	6.58374
83818368	7.06158
83818620	7.12069
83818624	6.22414
83818632	6.22414
83818638	6.58374
83818805	8.06404
83818909	4.25123
83819017	4.14286
83819028	5.93596
83819127	4.52217
83819131	4.79064
83819314	3.11576
83819884	3.28079
83820004	2.83005
83820132	4.07143
83820137	3.53202
83820268	3.91626
83820486	4.34729
83820803	3.71182
83821598	3.7734
83821718	5.03695
83821770	3.75862
83821805	5.18966
83821903	3.56158
83822269	4.60099
83822374	3.48768
83822382	3.48768
83822410	4.03941
83822476	4.28818
83823191	3.73645
83823350	3.21921
83823771	4.65764
83824376	4.22414
83824540	3.25123
83824591	4.5
83824637	3.77094
83824640	3.64778
83824808	4.94335
83825046	2.73892
83825601	3.80296
83825824	3.74877
83826033	3.53941
83827398	3.44335
83827507	3.44335
83827536	3.53941
83828287	4.44335
83828495	4.2734
83828517	3.97783
83828527	4.46798
83828752	4.03448
83829189	3.83498
83829247	3.64778
83829557	3.85961
83829616	2.7069
83830029	4.5468
83830360	4.39655
83830547	5.81773
83830600	4.37438
83830651	4.367
83830711	4.52956
83831163	4.43103
83831180	4.3399
83831287	4.3399
83831741	4.45567
83831787	5.74138
83831798	5.12808
83831814	5.19704
83831925	5.23892
83832000	5.86453
83832012	2.62562
83832086	3.62069
83832320	3.37192
83832408	3.51478
83832817	3.44581
83832916	3.24631
83833135	3.28325
83833228	4.41872
83833263	3.6601
83833377	4.24138
83833448	4.133
83833478	5.76601
83833514	4.68719
83833553	4.5197
83833808	4.48276
83833820	6.367
83834174	3.84236
83834305	3.72167
83834456	3.58128
83834601	3.58621
83834630	3.6133
83834672	4.14039
83834780	4.06404
83834976	3.2931
83835079	3.46059
83835216	7.78818
83835421	15.8547
83835936	18.0985
83836173	19.2266
83836177	18.298
83836179	17.9507
83836181	17.5369
83836186	17.1749
83836194	17.8227
83836222	17.3916
83836317	17.1256
83836318	15.9778
83836320	15.7833
83836327	20.8645
83836429	17.5099
83836447	17.1527
83836539	17.1527
83836619	17.1527
83836621	17.1527
83836681	17.1527
83836708	17.1527
83836767	17.1527
83836773	17.1527
83836778	17.1527
83836779	17.1527
83836784	17.1527
83836795	17.1527
83836803	17.1527
83836889	17.9828
83836929	6.72906
83837129	6.83005
83837135	3.25862
83837533	3.89655
83837640	3.73399
83837736	3.79803
83837805	4
83838016	3.98768
83838566	3.81527
83838587	3.89409
83838648	4.89655
83838866	4.73645
83839085	4.66749
83839087	3.74877
83839113	3.55911
83839117	3.33744
83839119	3.51232
83839123	3.1798
83839354	3.86946
83839406	2.46552
83839613	2.48276
83839643	2.81034
83839769	2.70197
83839832	3.0665
83839914	2.84483
83839965	2.70936
83840057	2.71675
83840099	3.85961
83840105	2.48522
83840447	3.44335
83840459	2.90148
83840462	3.04433
83840580	3.02709
83841292	4.21429
83841501	3.30049
83841596	4.24384
83841798	2.0936
83841921	3.09113
83842072	1.7931
83842604	2.07143
83842782	2.34729
83843192	1.5197
83843374	1.54433
83843375	1.92611
83843388	1.54433
83843401	1.53941
83843719	1.49261
83843741	1.82512
83843765	2.63793
83843797	2.24138
83843980	2.19704
83844504	2.31773
83844631	3.8399
83844765	2.50246
83844766	2.65764
83844846	2.57389
83844875	2.57389
83845215	2.57389
83845330	2.64039
83845609	2.6798
83845613	2.50493
83845663	3.53448
83845734	3.05419
83845743	2.34729
83845895	4.8399
83845930	3.09852
83846237	3.38177
83846247	3.08867
83846374	3.64286
83846529	2.08867
83846637	2.1133
83846666	2.37192
83846723	1.47783
83846725	1.99507
83846809	2.0468
83846812	1.39163
83847045	1.32512
83847094	2.60591
83847104	1.64532
83847238	2.17488
83847450	1.29557
83847593	1.34975
83847689	2.11084
83847869	1.26355
83847933	1.12562
83848194	0.8867
83848627	1.0197
83848857	1.47291
83848961	1.16256
83849137	1.30296
83849520	1.61823
83849726	1.83005
83849994	1.54187
83850574	1.59606
83850665	1.8399
83850811	1.65517
83850830	1.67241
83851530	1.17734
83851595	1.87192
83851612	2.22906
83851791	1.42857
83851919	1.56158
83852108	2.45567
83852266	3.5936
83852274	2.39901
83852316	2.27094
83852433	2.27094
83853025	2.91379
83853377	2.64532
83853379	1.54926
83853588	0.899015
83854246	1.87931
83854797	2.94581
83855009	2.19212
83856041	2.47044
83856588	2.8202
83857162	2.02217
83857597	2.21921
83857642	2.79064
83858101	1.36207
83858918	1.55172
83859565	2.07635
83859651	1.65271
83859907	3.83005
83859980	2.42857
83860229	2.33744
83860355	2.33744
83861230	2.33744
83861254	3.50246
83861281	1.99754
83861398	1.50246
83861443	1.81773
83861544	1.51478
83862149	1.63547
83862226	1.20936
83862424	0.152709
83862433	0.0123153
83862437	0.0147783
83862456	0.0147783
83862469	0
83862480	0
83862493	0
83862538	0
83862616	0.0591133
83862709	0.229064
83862749	0.251232
83862760	0.243842
83862763	0.586207
83862787	2.633
83862820	2.21921
83862829	2.27094
83863096	3.29064
83863122	1.97783
83863206	2.58621
83863208	2.59606
83863227	1.54187
83863228	1.4064
83863435	2.69458
83863641	5.50739
83863654	6.6798
83863688	6.07389
83863691	6.04187
83863699	6.04187
83863702	6.25862
83863825	6.62069
83863858	5.37931
83863859	5.37931
83863861	5.55419
83863921	5.86946
83863941	4.47291
83863945	2.46552
83863963	5.58374
83863970	4.4803
83863975	4.83744
83863996	4.73645
83864099	6.1133
83864140	4.91133
83864141	4.98768
83864142	5.0665
83864149	4.78571
83864199	4.82512
83864245	6.54433
83864261	3.54433
83864456	3.51478
83864461	3.55419
83864740	5.36207
83864796	4.12315
83864798	4.12315
83864803	4.12315
83864831	5.39655
83865190	4.04433
83865534	3.86946
83866028	3.95567
83866064	3.95074
83866272	3.57635
83866274	4.74384
83866364	3.89655
83866391	3.56404
83866831	3.62315
83867020	3.62562
83867030	3.97044
83867366	3.3867
83867438	3.39163
83867475	3.21182
83867710	6.67488
83867741	4.51232
83867811	4.11084
83867917	3.87685
83868086	3.95567
83868249	4.66502
83868607	4.16995
83868611	4.09852
83868878	4.26601
83868988	4.32266
83869085	4.47044
83869195	4.16502
83869248	4.44581
83869304	3.70443
83869348	3.89163
83869813	3.64039
83869956	3.50493
83870322	5.77586
83871563	4.62315
83871716	4.74138
83871920	5.133
83871958	4.83251
83872272	4.78818
83872530	5.39409
83872549	4.99507
83872730	4.45567
83872813	4.29064
83873084	4.38424
83873164	4.54926
83873793	5.37931
83874009	3.82512
83874113	5.31034
83874999	4.03202
83875001	4.51232
83875018	4.08128
83875077	5.32759
83875692	3.95567
83875709	3.88916
83875718	4.49754
83875727	4.46798
83876269	4.49261
83876415	4.11576
83876429	4.46798
83876566	4.13054
83876932	4.55911
83877206	5.21429
83877397	2.49261
83877398	2.5197
83877591	4.867
83877601	3.35468
83877626	3.70443
83877780	4.11084
83877925	3.6601
83877972	3.6601
83878170	3.7734
83878283	4.21675
83878351	4.53695
83878419	4.84483
83878616	1.97783
83878618	3.79557
83878630	2.39901
83878634	2.133
83878662	2.14778
83878665	1.59606
83878674	1.23153
83878675	1.1601
83878679	1.01724
83878695	0.982759
83878703	0.940887
83878706	0.916256
83878709	0.891626
83878721	0.866995
83878726	1.04926
83878733	1.00739
83878747	0.977833
83878750	0.977833
83878755	1.13547
83878760	1.27094
83878766	1.24877
83878776	1.37192
83878799	1.70197
83878820	1.6133
83878838	1.6133
83878844	1.46059
83878846	1.09606
83878853	1.09606
83878883	1.26355
83878904	0
83878925	0
83878943	0
83878949	0
83878952	0
83878985	0
83879050	0
83879060	0
83879061	0
83879076	0
83879078	0.0123153
83879089	0.00985222
83879095	0.00985222
83879102	0.00985222
83879105	0.0566502
83879129	0.0221675
83879132	0.110837
83879212	0.123153
83879213	0.0788177
83879215	0.165025
83879222	0.130542
83879253	0.199507
83879324	0.426108
83879342	0.219212
83879352	2.83005
83879434	5.46798
83879489	5.78818
83879514	5.5468
83879516	6.64286
83879576	6.64778
83879578	6.75369
83879600	6.6798
83879603	7.08621
83879662	6.81527
83879674	6.90148
83879679	6.68227
83879690	7.44089
83880041	8.26601
83880100	7.6798
83880146	5.87685
83880212	6.7266
83880576	7.45567
83880915	7.08374
83880976	7.31773
83880991	7.76601
83881093	7.13793
83881109	7.9803
83881259	6.72906
83881332	6.09852
83881619	7.50739
83881996	6.27094
83882001	7.11823
83882032	6.44581
83882066	6.20936
83882326	7.21429
83882500	6.69951
83882797	6.34483
83883893	6.48522
83883918	6.6601
83883926	6.28571
83884044	6.91626
83884347	6.97291
83884398	6.95074
83884508	6.88916
83884726	6.9064
83885763	8.68473
83885876	7.72167
83886027	7.95813
83886257	7.85468
83886280	9.367
83886382	9.21921
83886537	9.07143
83886941	9.50493
83887044	7.83744
83887050	8.0197
83887142	7.44581
83887497	7.52956
83887715	7.8867
83887958	7.20197
83887969	7
83888620	6.94581
83888714	8.80049
83888801	6.91626
83889371	7.8867
83889474	7.49261
83889475	7.39655
83889683	7.91872
83889944	8.64039
83890201	7.05665
83890368	6.68227
83890609	7.26108
83890742	6.81034
83890813	7.76108
83891238	6.53448
83891435	6.58867
83891559	7.14778
83891994	7.2266
83892198	6.16502
83892369	6.19951
83892405	6.30788
83892965	6.19951
83893203	6.18227
83893449	5.88177
83893927	6.25862
83894068	6.76847
83894075	6.20443
83894411	5.58128
83894491	6.47291
83894859	5.78325
83895367	5.70197
83895394	6.38916
83895573	5.64532
83896309	5.80788
83896353	5.64286
83896686	5.44089
83897195	5.83005
83897464	5.43103
83897799	5.59113
83898046	5.39901
83898055	5.99507
83898149	6.01232
83898283	4.88177
83898476	4.94335
83898552	5.3867
83898704	5.29803
83898728	5.26847
83899066	6.36207
83899086	4.73892
83899107	4.74631
83899293	7.09606
83899888	6.48522
83900164	7.13793
83900272	6.47537
83900435	6.77833
83900622	6.80049
83900650	6.48522
83901010	6.85468
83901130	6.76601
83901445	6.48522
83901522	6.21429
83901731	7.36207
83901804	6.95567
83901923	11.2759
83901972	6.42611
83902001	5.98768
83902288	5.96305
83902310	5.96305
83902347	5.96305
83902462	6.20936
83902908	6.4335
83902917	6.0936
83902995	3.6133
83903013	3.94581
83903016	2.57143
83903373	3.66502
83903721	2.97291
83904332	2.71429
83904431	2.88177
83904925	2.78818
83904967	2.30542
83905159	2.27833
83905281	1.9064
83905489	2.58621
83905998	1.13054
83906114	1.74384
83906618	1.58621
83906692	2.03202
83906815	3.47044
83906834	2.46305
83906836	3.26355
83906892	3.91872
83907297	6.07143
83907381	5.37438
83907787	4.81527
83907832	4.66995
83907923	5.91872
83908402	4.74631
83908456	4.85468
83908745	5.2734
83909039	5.20197
83910004	3.5
83910039	3.3399
83910086	3.56158
83910107	3.3202
83910199	3.3202
83910440	3.16749
83910674	3.33005
83910759	3.82759
83910859	3.85961
83910943	4.11084
83910958	3.72167
83910973	5.24138
83910987	3.29557
83911015	3.05911
83911047	4.56897
83911128	4.56404
83911239	4.14286
83911247	4.39655
83911323	4.30788
83911417	4.71182
83911525	4.09606
83911596	5.02217
83911741	4.42365
83911796	3.85222
83911805	3.53448
83911911	3.65517
83912085	4.23645
83912110	4.53941
83912120	2.79557
83912200	2.83744
83912228	3.27833
83912394	3.28571
83912419	2.84729
83912607	3.33251
83912820	5.82759
83912855	2.66256
83912856	2.66256
83913086	3.34483
83913206	2.67734
83913250	2.8399
83913364	2.5665
83913375	1.51724
83913441	1.37192
83913476	1.45074
83913517	1.66995
83913631	1.56404
83913642	1.59113
83913670	1.36207
83913671	1.51724
83913779	1.8399
83913841	4.79803
83913986	4.34729
83914045	4.35714
83914052	3.95813
83914065	3.95813
83914066	4.66502
83914071	4.09606
83914076	4.43596
83914099	2.89409
83914117	3.90394
83914225	3.06897
83914237	2.78325
83914254	2.9064
83914456	2.91626
83914479	3.8202
83914736	2.28325
83914891	4.12069
83914929	3.26108
83914952	3.61576
83914998	3.78079
83915097	3.60837
83915325	3.06158
83915364	5.0468
83915368	3.73892
83915385	5.10099
83915455	5.5936
83915497	5.17241
83915509	5.17241
83915522	5.17241
83915525	5.29803
83915616	7.57143
83915713	4.20443
83915763	3.99507
83915933	3.48522
83916022	4.45813
83916048	1.74138
83916186	1.68966
83916290	3.48768
83916602	2.02709
83916639	2.70936
83916792	2.80049
83917089	2.4803
83917241	2.29064
83917375	3.56158
83917761	2.40887
83918374	3.0665
83918587	3.2931
83918619	3.67241
83918623	3.367
83918627	3.2266
83918631	3.46059
83918806	3.32512
83918962	2.93596
83919283	3.29064
83919547	2.4335
83919841	2.52709
83920011	2.51478
83920082	2.5468
83920168	2.867
83920305	1.38916
83920771	1.43596
83920941	1.15025
83920960	1.94828
83921854	1.60099
83921921	2.09113
83922200	1.60837
83922347	1.9532
83922425	1.64039
83922738	2.2069
83923185	1.76108
83923363	3.1601
83923598	2.38916
83924410	4.67734
83925192	6.27833
83925711	5.51232
83925723	5.68227
83925724	5.48768
83927817	5.42118
83927942	5.40394
83929066	5.65025
83929122	4.65517
83929385	5.12069
83929809	3.26847
83930350	3.3867
83932188	3.71921
83932239	4.04187
83932804	3.4803
83932987	3.19212
83933060	2.99754
83933597	2.97291
83933610	3.43842
83933681	3.21675
83933942	3.88177
83935696	3.19704
83935697	3.28079
83935882	3.43842
83936833	4.30788
83936949	2.70936
83938508	2.71675
83938955	2.77833
83939859	3.03941
83940396	2.75369
83941255	3.3399
83941582	1.57143
83941670	2.63547
83941699	2.367
83941799	2.43103
83941849	2.33498
83942098	2.33498
83942174	3.84975
83942765	3.42857
83942834	8.37931
83942903	6.87931
83942924	8.77094
83943009	9.21429
83947657	8.90148
83947662	8.68966
83947665	8.62315
83947667	8.67241
83947681	8.60591
83947692	8.41379
83947696	11.0222
83947723	7.94828
83947742	7.85468
83947782	7.85468
83947786	8.07389
83947891	10.436
83947908	5.81773
83947932	5.49507
83947940	5.41133
83948017	5.23645
83948023	4.73153
83948038	5.00739
83948082	8.07635
83948132	3.94581
83948143	3.98768
83948148	3.67734
83948193	3.82512
83948199	5.36207
83948223	2.94335
83948236	2.867
83948262	2.75123
83948281	2.60837
83948317	5.84236
83948335	4.52217
83948343	4.12069
83948345	4.37685
83948348	4.20443
83948458	5.11576
83948470	5.01232
84051785	3.74384
84051806	3.33251
84051848	2.82759
84051852	2.82759
84051992	5.29557
84052257	2.2734
84052332	2.25123
84052420	2.14039
84052837	2.19704
84052896	1.38424
84053020	0.0960591
84053021	0.362069
84053031	0.253695
84053080	0.362069
84053086	0.280788
84053120	0.275862
84053158	0.455665
84053234	0.0270936
84053272	0.135468
84053289	0.00492611
84053306	0.0418719
84053410	0.283251
84053458	0.0640394
84053569	0.305419
84053583	0.687192
84053650	0.438424
84053655	0.571429
84053701	0.546798
84053709	1.3867
84053714	0.184729
84053715	0.184729
84053720	0.610837
84053780	0.288177
84053840	0.20936
84053858	0.115764
84053890	0.17734
84053899	0.37931
84053909	0.243842
84053974	0.352217
84053987	0.312808
84053996	0.312808
84054056	0.312808
84054080	0.359606
84054082	0.273399
84054120	0.278325
84054140	0.312808
84054145	0.362069
84054150	0.3867
84054273	0.128079
84054347	0.0418719
84054435	0.463054
84054441	0.137931
84054452	0.20936
84054461	0.598522
84054465	0.502463
84054516	1.10837
84054546	0.470443
84054550	0.573892
84054584	1.59852
84054596	0.305419
84054666	0.150246
84054670	0.226601
84054703	0.179803
84054852	0.179803
84054866	0.179803
84054930	0.241379
84054948	0.502463
84054974	0.376847
84054976	0.561576
84054984	0.248768
84055011	0.332512
84055021	0.0665025
84055024	0.00246305
84055030	0.460591
84055141	0.00738916
84055192	0.923645
84055196	0.330049
84055221	1.12069
84055231	0.576355
84055252	0.953202
84055281	0.431034
84055304	0.662562
84055326	0.697044
84055357	0.921182
84055399	4.84236
84055443	5.00246
84055636	5.71182
84055702	5.52463
84055703	4.78079
84055709	6.44581
84055710	5.05419
84055745	5.77094
84055762	4.41872
84055769	4.74631
84055860	5.43103
84055887	5.37192
84055992	4.64039
84056015	4.73399
84056552	5.46552
84056675	4.58621
84056826	4.8399
84056850	4.36453
84057025	4.39163
84057027	4.39655
84057164	5.10591
84057309	4.37685
84057599	4.33744
84057691	4.63547
84057920	4.28818
84058567	4.45567
84058626	4.55911
84058651	4.37931
84058822	5.2069
84059172	5.5197
84059366	4.66995
84059369	4.57389
84059430	5.20443
84059675	5.43596
84059755	2.66256
84059879	2.38177
84060045	2.41872
84060241	2.91626
84060349	3.45074
84060383	3.78079
84060399	2.88424
84060402	2.25369
84060411	1.59113
84060414	1.22167
84060504	1.75369
84060634	1.06897
84060967	1.18966
84060971	0.832512
84061035	1.04187
84061235	1.81281
84061274	1.35714
84061286	1.72167
84061289	0.958128
84061304	0.894089
84061314	0.514778
84061320	0.275862
84061363	0.394089
84061372	0
84061374	0
84061387	0
84061406	0
84061407	0
84061414	0
84061425	0
84061440	0
84061466	0
84061470	0
84061480	0
84061482	0
84061484	0
84061498	0
84061509	0
84061510	0
84061521	0
84061546	0
84061553	0
84061555	0.00492611
84061583	0.00246305
84061589	0.00246305
84061592	0.00246305
84061596	0.00492611
84061603	0
84061612	0
84061621	0
84061626	0
84061636	0
84061641	0
84061643	0
84061661	0
84061665	0
84061671	0
84061675	0
84061680	0
84061685	1.33744
84061715	2.01232
84061738	1.9335
84061745	1.86946
84061747	1.81034
84061757	1.75123
84061761	1.65271
84061764	1.56158
84061771	1.50985
84061777	1.34975
84061780	1.29064
84061781	1.21429
84061785	1.17488
84061786	1.15271
84061792	1.68966
84061793	1.7069
84061811	1.68473
84061816	1.74877
84061823	2.02217
84061829	2.62808
84061836	2.57143
84061838	2.47537
84061852	2.66995
84061865	2.87685
84061874	2.74877
84061878	2.71429
84061887	2.79803
84061893	2.87192
84061900	2.88177
84061907	2.8399
84061908	2.81034
84061911	3.5
84061912	1.57143
84061927	3.57143
84061929	2.63547
84061938	3.73153
84061946	3.4803
84061958	3.33005
84061959	3.26355
84061960	3.26355
84062039	3.90394
84062060	2.47783
84062114	1.35961
84062139	1.07882
84062183	1.27586
84062205	0.0714286
84062206	0.0812808
84062228	0.174877
84062296	0.142857
84062300	0.137931
84062305	0.137931
84062318	0.137931
84062322	0.137931
84062326	0.137931
84062329	0.137931
84062334	0.137931
84062353	0.160099
84062379	0.0640394
84062381	0.0714286
84062383	0.00492611
84062391	0.00492611
84062454	0.00738916
84062457	0
84062460	0
84062465	0
84062473	0
84062474	0
84062541	0.568966
84062542	0
84062547	0.00738916
84062554	0.571429
84062567	0
84062568	0.00738916
84062577	0
84062580	0.0172414
84062596	0.0123153
84062597	0.0320197
84062618	2.53202
84062665	1.78325
84062759	1.7931
84062760	1.85961
84062776	3.35961
84062793	1.6133
84062794	1.53941
84062818	1.67734
84062821	1.9803
84062836	3
84062873	1.94089
84062874	1.94089
84062884	2.35468
84063025	2.24877
84063026	1.84729
84063031	1.76601
84063036	1.69704
84063099	1.867
84063127	1.91872
84063152	1.75862
84063179	1.73892
84063345	1.68473
84063506	1.71429
84063828	2.09606
84063869	1.79064
84063913	1.81527
84063922	1.61823
84063931	2.04926
84063995	1.7069
84063996	2.01478
84064036	2.00493
84064096	3.16256
84064217	1.45074
84064221	1.45813
84064222	4.14778
84064274	2.62562
84064276	3.32512
84064341	3.34236
84064368	3.68719
84064386	4.41872
84064420	2.83005
84064451	2.80542
84064457	2.80542
84064501	2.85961
84064660	3.99261
84064820	7.18227
84064898	5.25123
84064978	5.19704
84065082	5.19704
84065091	5.29064
84065279	5.14778
84065492	5.14778
84065529	5.10345
84065719	6.11084
84065914	3.65025
84065941	3.64039
84065987	4.29557
84066023	4.0936
84066078	3.58128
84066098	3.62069
84066419	4
84066483	10.1453
84066535	9.89163
84066541	10.9261
84066649	10.8571
84066661	10.3744
84066674	10.3744
84066679	10.3744
84066685	10.3744
84066691	10.3744
84066696	10.3744
84066697	10.3744
84066717	10.3744
84066726	12.3227
84066729	2.73645
84066819	5.97537
84066836	3.11576
84066865	3.7069
84066929	3.16502
84066940	3.12562
84067102	2.58867
84067104	2.77586
84067113	2.62315
84067257	3.11576
84067320	4.89655
84067331	4.03202
84067346	4.0468
84067392	4.09113
84067400	4.34975
84067426	3.50246
84067490	4.03941
84067526	2.88177
84067624	2.73399
84067627	4.65025
84067684	5.49015
84067749	4.96552
84067751	4.84236
84067753	6.94828
84067757	5.65517
84067773	5.65517
84067962	5.72167
84067971	5.03695
84068023	6.99507
84068089	2.22414
84068101	5.50246
84068142	3.5468
84068151	3.48768
84068210	3.48768
84068370	3.50985
84068418	3.86453
84068423	3.99507
84068455	3.59113
84068501	3.57389
84068764	4.28079
84068771	3.76847
84068783	3.91133
84068851	3.57882
84068939	3.89901
84068995	3.59606
84069097	5.55911
84069182	4.89409
84069194	4.88916
84069303	4.89163
84069359	4.88916
84069364	4.88916
84069420	4.93842
84069459	5.24384
84069491	4.09606
84069506	3.76601
84069589	4.03202
84069595	4.12808
84069623	4.16502
84069654	3.72167
84069790	6.13054
84069829	2.25369
84069906	2.25369
84069923	3.31773
84069995	3.09606
84070133	3.37931
84070177	2.91626
84070295	3.9335
84070316	2.86453
84070343	2.5
84070461	2.82759
84070543	3.00493
84070614	2.55172
84070625	3.14039
84070762	3.07635
84070942	2.83005
84071336	2.83498
84071350	3.57143
84071381	2.57882
84071445	3.52217
84071528	3.88916
84071721	4.00739
84071728	1.78571
84071730	2.21921
84071739	2.46552
84071744	2.43596
84071750	2.46552
84071756	2.38177
84071763	2.80296
84071782	2.77833
84071786	3.92857
84071787	2.88916
84071791	4.14039
84071806	3.80542
84071807	3.80542
84071808	3.92857
84071812	3.87685
84071819	3.90148
84071820	4.85961
84071976	2.28818
84071989	2.10837
84072016	2.84729
84072150	2.35714
84072166	3.80788
84072177	3.05911
84072187	2.7266
84072192	2.47537
84072227	2.42118
84072304	4.4532
84072450	4.17488
84072452	3.18227
84072454	3.37931
84072456	3.31527
84072458	3.08128
84072470	2.96305
84072775	2.96552
84072892	2.42118
84073052	2.64286
84073204	2.37192
84073581	2.50493
84073595	2.27833
84073727	1.77833
84074299	2.04187
84074387	1.92857
84074465	2.93842
84074478	4.28079
84074670	3.25862
84074731	3.15517
84074740	2.94828
84074748	3.08621
84074797	2.9335
84074802	3.91133
84074806	1.61576
84074932	1.81773
84074946	0.953202
84074948	0.953202
84074955	0.990148
84074969	6.73153
84075003	5.10099
84075015	5.03448
84075022	5.03448
84075034	5.16502
84075040	4.83498
84075043	4.56404
84075047	4.68227
84075064	4.51232
84075081	3.79064
84075131	2.41872
84075138	0.534483
84075159	0.497537
84075232	4.09113
84075257	3.42611
84075303	3.35468
84075316	3.56158
84075365	3.80788
84075376	2.87438
84075383	6.51232
84075386	4.86453
84075396	5.54926
84075459	5.2734
84075499	5.2734
84075521	5.37438
84075530	5.36453
84075535	6.82512
84075599	6.5936
84075621	6.46552
84075724	7.07389
84075757	6.77586
84075761	5.65764
84075762	4.06404
84075767	4.15764
84075768	4.7069
84075781	4.49507
84075796	5.16502
84076268	5.82266
84076282	2.44089
84076729	2.5
84076790	2.48768
84076806	3.70443
84076928	1.53202
84077263	1.69458
84077425	1.53448
84077498	1.63547
84077636	2.06897
84077783	1.41626
84078076	1.55172
84078097	0.778325
84078110	0.719212
84078137	0.926108
84078152	0.408867
84078154	0.352217
84078195	0.438424
84078217	0.091133
84078225	0.091133
84078226	0.0960591
84078231	0.08867
84078249	0.08867
84078252	0.482759
84078312	2.19951
84078314	3.03695
84078330	4.58374
84078355	5.13793
84078389	4.95074
84078393	4.86207
84078401	5.40394
84078455	5.3399
84078461	5.30788
84078631	6.90148
84078638	4.49015
84078647	4.54926
84078665	6.13054
84078693	2.42857
84078722	2.367
84078743	4.61576
84079338	4.18473
84079344	2.8399
84079355	2.58867
84079360	2.43103
84079368	2.2734
84079375	2.11576
84079380	1.95813
84079395	1.55911
84079400	1.40394
84079420	1.24877
84079430	1.10099
84079489	1.19951
84079507	0.251232
84079535	0.256158
84079536	0.226601
84079550	0.226601
84079556	0.226601
84079573	0.226601
84079577	0.226601
84079581	0.226601
84079589	0.226601
84079595	0.226601
84079633	0.231527
84079634	0.187192
84079637	0.187192
84079645	0.187192
84079665	0.187192
84079671	0.187192
84079673	0.187192
84079681	0.187192
84079696	0.187192
84079705	0.187192
84079708	0.187192
84079710	0.187192
84079728	0.187192
84079732	0.187192
84079733	0.187192
84079735	0.187192
84079748	0.187192
84079750	0.187192
84079790	0.187192
84079791	0.187192
84079799	0.187192
84079813	0.187192
84079818	0.187192
84079832	0.187192
84079853	0.187192
84079859	0.187192
84079868	0.187192
84079869	0.874384
84079871	1.12562
84079902	1.32266
84079909	1.31034
84079928	10.436
84079941	15.3374
84079962	16.1305
84079998	15.8695
84080011	15.4138
84080017	15.3325
84080022	15.2833
84080024	14.5025
84080027	14.0172
84080032	13.7414
84080037	13.4458
84080038	13.1946
84080046	13.67
84080063	13.399
84080071	14.4458
84080089	14.2931
84080090	16.1847
84080125	15.9631
84080144	15.7217
84080155	15.3621
84080177	15.1921
84080186	15.0123
84080187	13.4778
84080197	13.3153
84080201	12.9901
84080202	12.9212
84080207	12.8842
84080222	18.6601
84080229	12.0542
84080240	12.2586
84080242	10.9212
84080253	10.7734
84080257	10.4828
84080258	10.8744
84080269	10.67
84080277	11.6527
84080279	11.2537
84080281	11.0837
84080289	10.9212
84080303	10.2635
84080313	11.2586
84080609	11.0739
84080631	10.3251
84080633	10.3251
84080637	10.3251
84080676	11.3177
84080738	5.47537
84080758	6.69212
84080864	5.71921
84080901	5.6601
84080908	5.69704
84081221	5.66502
84081240	9.06897
84081292	5.96059
84082080	5.39409
84082751	4.66256
84082813	4.68966
84082905	5.48768
84083156	4.86946
84083273	4.73645
84083282	4.67241
84083389	5.53448
84083498	4.84483
84083751	5.78079
84083860	5.62315
84084040	5.86207
84084329	5.4803
84084419	5.61823
84084423	6.03448
84084436	4.08128
84084527	4.65517
84084558	2.86453
84084731	2.88916
84084975	3.16502
84084992	2.62315
84084995	5.45074
84085167	4.14532
84085336	5.41626
84085497	4.89901
84085505	4.96305
84085610	4.96059
84085620	4.87931
84085816	6.16502
84085854	3.34729
84086071	3.08128
84086090	3.93842
84086185	3.3867
84086284	3.52463
84086293	3.63793
84086301	3.76847
84086455	3.54926
84086528	5.60591
84086555	3.4064
84086727	2.90148
84086864	5.07143
84086905	3.75369
84086922	7.52956
84086966	6.53941
84087050	6.59113
84087067	7.03941
84087085	6.84729
84087091	6.84729
84087154	7.12808
84087210	7.39655
84087460	10.0739
84087542	7.02956
84087543	6.90887
84087669	6.9064
84087673	7.72906
84087753	7.39901
84087754	6.93103
84087816	7.03695
84087897	7.0936
84088031	6.27833
84088058	7.55911
84088212	5.22906
84088355	5.20197
84088595	5.23892
84088614	5.19458
84088630	5.19704
84088663	5.24138
84088665	5.99754
84089044	5.33744
84089121	4.63054
84089237	4.64532
84089261	5.80049
84089524	5.23399
84089553	6.64039
84089588	6.23153
84090167	6.13547
84090171	6.20443
84090376	6.24138
84090764	6.31281
84091013	5.6133
84091283	2.35222
84091637	2.35222
84091662	2.9532
84092099	2.43596
84092179	2.15271
84092380	2.58867
84092391	4.35961
84092568	2.91626
84092865	2.96305
84093041	3.11576
84093078	2.90887
84093405	3.67488
84093490	3.46552
84093797	3.64286
84094253	3.45813
84094677	3.46552
84094732	4.02709
84094809	3.5665
84094859	3.94828
84095087	3.69951
84095359	1.91872
84095404	2.14532
84095587	1.69704
84095623	2.33498
84096200	6.21182
84096252	5.57882
84096258	5.92118
84096307	5.81527
84096308	5.81773
84096326	7.04926
84096373	6.133
84096491	6.23153
84096509	6.3202
84096519	8.99754
84096520	5.21675
84096522	8.2266
84096552	7.43103
84096556	9.82266
84096557	8.82759
84096558	8.65517
84096560	10.4089
84096567	10.6478
84096568	9.32759
84096576	9.45074
84096581	8.78818
84096582	9.79064
84096583	9.02217
84096584	10.0394
84096588	14.0419
84096603	11.1921
84096622	11.1921
84096626	11.1921
84096629	11.4507
84096655	11.9261
84096686	10.1675
84096687	8.19951
84096705	8.00493
84096707	6.64532
84096709	6.49754
84096849	9.49015
84096873	8.19458
84096888	9.11084
84096895	9.5665
84096897	9.04926
84096900	9.12562
84096915	9.16749
84096933	8.46059
84096963	8.43842
84096964	6.19212
84097068	5.73892
84097075	4.90887
84097127	2.63547
84097136	4.64778
84097161	4.03448
84097163	4.05665
84097164	3.3399
84097167	4.98522
84097173	3.96305
84097174	3.76355
84097175	3.72167
84097178	3.13054
84097186	4.96305
84097190	2.10837
84097194	2.2931
84097229	2.54187
84097261	1.91626
84097314	3.47537
84097395	1.29803
84097396	1.30296
84097404	1.77833
84097463	2.68966
84097474	2.44089
84097483	2.28571
84097513	3.08867
84097572	2.25369
84097592	2.30788
84097606	4.4532
84097629	5.54187
84097675	4.01724
84097678	5.14039
84097741	6.07635
84097776	5.6133
84097793	7.61823
84097829	7.23892
84097920	7.25616
84098003	7.70936
84098062	8.44828
84098087	8.19704
84098135	7.2734
84098220	6.33498
84098234	6.16502
84098236	8.89901
84098247	9.59606
84098263	9.56158
84098271	8.84729
84098274	8.84729
84098277	8.91133
84098278	8.97783
84098303	9.47291
84098308	9.94335
84098323	8.6601
84098330	9.56897
84098336	9.05911
84098340	9.39163
84098342	10.7857
84098345	8.52463
84098357	10.5246
84098358	10.1429
84098375	8.78325
84098377	8.11576
84098378	10.0468
84098379	8.133
84098419	8.133
84098421	7.77094
84098438	7.0468
84098439	7.17241
84098449	9.58374
84098455	6.73399
84098456	6.43103
84098460	6.58621
84098474	6.49015
84098502	7.44335
84098506	6.15764
84098508	6.89409
84098546	5.94335
84098568	5.01478
84098572	5.133
84098647	3.64039
84098648	4.5665
84098674	2.95567
84098686	3.19704
84098689	2.9803
84098692	2.32266
84098714	4.49261
84098735	1.28079
84098738	1.52956
84098743	1.68719
84098745	1.70197
84098815	1.97044
84098997	1.41379
84099102	2.87685
84099160	2.08867
84099166	2.08867
84099218	4.32512
84099367	4.92365
84099433	4.18473
84099452	3.72414
84099454	4.6133
84099679	4.15025
84099735	3.41626
84099792	3.39163
84099904	3.57389
84099925	3.28818
84099929	2.94335
84100061	3.45813
84100089	2.42857
84100091	2.67734
84100119	4.41133
84100143	3.90394
84100212	4.75616
84100233	3.98768
84100237	2.98276
84100281	2.49507
84100316	2.01232
84100326	1.95567
84100428	2.82512
84100454	1.88916
84100496	0.716749
84100517	0.899015
84100539	0.839901
84100547	0.438424
84100628	1.50985
84100804	0.810345
84100854	0.928571
84100904	1.46305
84101105	1.72906
84101215	1.0468
84101316	0.58867
84101536	0.753695
84101564	3.07882
84101595	1.86453
84101598	1.96305
84101700	1.90394
84101717	1.60591
84101755	2.60345
84101789	0.862069
84101821	0.773399
84101846	2.5665
84101856	1.95074
84101874	2.73153
84101904	2.9532
84102028	2.81773
84102031	1.91626
84102083	1.97044
84102155	2.97291
84102266	2.89655
84102306	2.04926
84102338	2.35714
84102592	1.9335
84102595	2.62808
84102618	0.990148
84102774	0.834975
84102776	1.17241
84102786	2.76601
84102798	3.12808
84102830	2.21921
84102840	2.35714
84102960	3.6133
84103006	3.96798
84103094	2.74138
84103103	2.62069
84103105	2.99015
84103313	1.96552
84103505	2.17241
84103639	2.20936
84103995	1.70197
84104032	2.17241
84104070	2.78571
84104073	1.77833
84104101	1.73153
84104454	1.76601
84104467	2.84236
84104633	1.97044
84104764	4.03448
84104790	3.42365
84104823	3.50985
84104988	3.15271
84104991	3.70443
84105367	4.04187
84105514	4.30788
84105699	2.52463
84106036	2.5
84106533	2.33744
84106630	2.39409
84106720	2.99754
84107140	7.25123
84107559	6.21921
84107677	6.21429
84107768	6.19704
84107876	6.65271
84107921	5.62069
84108575	6.03695
84108876	5.89409
84108885	4.87438
84109014	5.48522
84109115	4.867
84109132	5.49015
84109203	6.87192
84109447	6.12808
84109459	6.12808
84109463	6.12808
84109584	6.69212
84109610	5.8399
84109895	4.90394
84110332	5.99754
84110361	5.63054
84110363	7.0936
84110400	6.43103
84110401	6.31527
84110409	6.15517
84110588	7.03448
84110785	5.60837
84110869	4.8202
84110887	5.28325
84111197	5.11823
84111340	4.96798
84111496	9.73645
84111930	5.22414
84112019	5.68719
84112028	5.95813
84112029	6.31281
84112455	5.6798
84112461	5.67734
84112815	6.30542
84113037	6.22906
84113148	5.56897
84113211	5.68966
84113306	5.00739
84113596	6.04926
84113918	5.92857
84113994	5.48522
84114183	6.0468
84114202	5.45567
84114357	5.84236
84114815	5.07635
84114933	5.0936
84115389	6.10345
84115462	5.07389
84115648	5.92611
84115807	5.7931
84115855	5.39409
84115983	5.52709
84116054	5.51232
84116204	5.59606
84116285	4.30788
84116373	4.03202
84116476	4.39163
84116611	2.75862
84116748	3.14778
84116781	2.67734
84116792	2.65517
84116794	3.33005
84116828	3.6798
84116865	3.38177
84116933	3.26601
84116996	6.94089
84117052	7.37931
84117200	7.58621
84117203	8.99754
84117217	7.97537
84117218	7.84975
84117220	7.81527
84117245	7.69212
84117248	8.08374
84117249	8.29064
84117260	8.9064
84117263	8.06897
84117268	6.86453
84117270	8.58621
84117282	6.05419
84117283	6.21675
84117302	5.45813
84117304	6.12562
84117319	4.38424
84117322	4.60345
84117330	9.43842
84117349	5.30049
84117351	6.30049
84117361	6.04187
84117382	6.22167
84117388	6.03448
84117396	5.90394
84117417	5.96305
84117440	5.69458
84117445	4.97291
84117450	5.0936
84117468	5.867
84117479	0.699507
84117481	0.280788
84117486	0.226601
84117495	3.61084
84117507	1.40394
84117519	2.11823
84117569	2.12808
84117585	1.69704
84117600	1.72167
84117607	6.53202
84117618	2.35961
84117628	3.09606
84117632	6.14778
84117633	5.18473
84117657	5.20936
84117659	4.97044
84117666	4.97044
84117673	5
84117692	5.10345
84117712	6.66749
84117715	4.54187
84117768	3.95567
84117829	3.44089
84117842	4.13547
84117846	3.39655
84117848	3.34483
84117894	4.62562
84117956	2.81281
84117996	1.48276
84118076	1.60099
84118087	3.9064
84118132	2.52463
84118296	3.11576
84118352	2.68227
84118485	2.88424
84118631	3.26108
84118666	3.0197
84118697	2.98768
84119042	3.6601
84119348	2.96305
84119431	3.00493
84119672	3.46305
84119795	2.87192
84119825	2.90148
84119872	3.48276
84119982	2.89163
84120318	2.90887
84120322	3.84236
84120459	1.73645
84120659	1.72167
84120835	1.58374
84120982	1.59852
84120984	2.49261
84121012	3.79557
84121033	2.64286
84121221	2.64286
84121261	3.87931
84121430	2.83498
84121549	2.40148
84121898	3.00493
84121951	3.46552
84121981	4.54187
84122016	2.99754
84122017	2.97291
84122058	3.9335
84122114	3.74138
84122583	2.71921
84122635	3.37931
84122883	4.98276
84122944	3.87192
84123500	3.58128
84123689	3.50985
84123709	3.46305
84123872	3.46305
84124045	4.25616
84124183	2.74877
84124591	6.26847
84124640	4.64286
84125136	4.65517
84125147	4.64286
84125276	4.73645
84125316	5.16995
84125782	5.05419
84125955	3.85714
84126042	3.84729
84126163	6.03941
84126175	4.52709
84126290	5.91626
84126302	5.25369
84126437	4.98522
84126479	5.02709
84126481	6.2734
84126599	6.37438
84126649	3.31281
84126893	3.29064
84126940	3.22906
84127474	3.18227
84127511	3.21182
84127553	4.10345
84127637	2.5665
84127664	1.79803
84127777	2.20197
84127779	2.07635
84128016	1.94089
84128165	4.58867
84128276	3.78325
84128313	4.36207
84128323	4.10345
84128482	4.69951
84128588	4.29064
84128593	4.25123
84128626	7.65271
84128746	6.18719
84128792	5.7931
84128845	6.25123
84128850	5.78818
84128851	5.78818
84128936	6.25123
84129041	5.78818
84129115	5.83251
84129201	5.867
84129525	5.8202
84129579	3.89409
84129646	3.76355
84129859	4.5936
84129905	5.94089
84130442	2.7734
84130479	2.42857
84130526	2.7734
84130571	1.96305
84130712	2.53202
84130863	2.20936
84130885	1.7266
84130895	1.69212
84131064	3.87685
84131179	2.88177
84131236	2.88177
84131273	3.0665
84131474	5.42611
84131498	3.80296
84131736	3.867
84131738	3.89409
84131741	3.80296
84131742	3.80049
84131746	3.80049
84131765	4
84131823	5.57635
84132051	3.3202
84132082	5.05419
84132120	3.12562
84132270	3.14286
84132306	3.14039
84132726	3.13793
84132881	3.09852
84132984	4.23645
84133070	2.64286
84133315	2.64039
84133445	2.64039
84133624	3.76108
84133628	1.24138
84134079	1.62562
84134160	1.54433
84134424	2.62808
84134787	1.77094
84135387	2.38177
84135395	1.91872
84136140	1.9803
84137435	1.33744
84137536	2.41133
84137549	1.60837
84137632	2.24138
84137716	1.57635
84137800	1.64532
84137906	1.44828
84138026	0.896552
84138230	1.45813
84138498	1.11823
84138647	0.935961
84138745	1.67488
84138931	1.32759
84139167	3.84729
84140235	2.63793
84140345	2.66502
84140399	3.11823
84140411	4.15764
84140548	3.00985
84140668	3.61084
84140676	2.57389
84140678	2.12069
84140691	2.25123
84140693	1.42611
84141301	1.28079
84141413	2.16749
84141685	2.4064
84141771	2.00493
84141804	3.89163
84141808	5.30788
84141830	7.10591
84142106	5.21675
84142116	5.31281
84142223	5.13793
84142814	7.68719
84142816	6.63547
84142885	6.35961
84142895	5.95074
84142972	5.92857
84143102	5.92118
84143374	5.77586
84143413	5.72906
84143415	6.15025
84144443	6.29557
84144491	5.32266
84144492	6.0197
84144521	5.18227
84144525	4.71675
84144526	4.44089
84144530	4.4532
84144540	4.47044
84144557	4.76847
84144581	4.1798
84144582	3.35961
84144590	3.45074
84144674	3.77586
84144727	4.08867
84144754	4.12315
84144777	4.05172
84144964	5.40394
84145125	4.20197
84145133	4.20197
84145600	4.85961
84146249	5.04926
84146261	5.94828
84146283	4.99507
84146850	5.03202
84147142	4.83744
84147219	5.75369
84147561	6.05665
84147744	5.15025
84147930	5.14039
84147938	5.26847
84148176	5.56404
84148611	4.75862
84148857	5.16256
84149628	4.74877
84149734	4.71921
84149772	5.64039
84149813	4.72167
84149938	5.76108
84149984	5.01232
84150047	4.93842
84150420	5.33005
84150604	5.03695
84150935	4.33744
84151255	5.39163
84151306	4.92365
84151377	5.00985
84151420	4.85961
84151547	6.27586
84151616	4.43842
84151806	4.57635
84151840	7.2931
84151859	5.11576
84151912	5.29803
84152026	5.46059
84152044	5.70936
84152085	5.78325
84152140	5.46798
84152199	5.41133
84152829	6.24877
84152899	4.41872
84152926	5.90887
84153142	4.78818
84153241	4.5468
84153633	7.91379
84153921	7.19951
84153923	7.33251
84153924	7.19951
84153925	7.19951
84154207	7.62808
84154263	6.51478
84154267	10.1576
84154440	6.5197
84154810	6.81773
84154918	6.78818
84155196	6.52463
84155322	7.22167
84155375	8.45074
84155415	5.78571
84155419	6.0665
84155455	4.37192
84155464	4.0468
84155468	5.09852
84155648	4.09113
84155718	3.26355
84155774	3.96059
84155847	3.02956
84155848	3.57882
84156071	3.10345
84156203	4.07389
84156554	4.05911
84156608	4.02709
84156708	3.90887
84156716	4.15025
84156771	3.6133
84156808	3.66256
84156915	4.19212
84157058	3.67488
84157116	3.75616
84157236	4.23892
84157280	3.70936
84157361	4.30049
84157410	3.31527
84157412	3.37192
84157470	4.92118
84157547	3.92118
84157591	3.82759
84157602	4.05419
84157603	3.50493
84157619	3.09606
84157707	3.55911
84158121	3.18966
84158403	3.23399
84158460	3.94335
84158667	3.52956
84159028	3.42611
84159265	2.82512
84159286	3.31527
84159407	6.6133
84159540	5.74877
84159703	5.66502
84159766	5.66502
84159845	6.35468
84160144	5.26355
84160281	6.08621
84160387	5.47291
84160615	6.28818
84160696	4.84729
84160710	6.04187
84160754	5.35961
84160886	5.85714
84161124	5.10345
84161169	5.03448
84161210	5.82512
84161317	7.17734
84161438	6.37931
84161442	6.47783
84161453	6.27094
84161455	6.27094
84161538	6.69951
84161656	6.50739
84161744	3.34729
84161805	3.44828
84161913	2.95074
84162258	3.24384
84162421	3.21182
84162459	3.8867
84162511	3.74877
84162540	4.51724
84162655	5.4064
84162723	4.7069
84162810	4.74877
84162983	4.87192
84162985	4.83005
84163039	4.38177
84163066	4.96305
84163167	8.89901
84163244	8.3399
84163279	8.21675
84163653	8.14039
84163802	8.14039
84163823	8.32266
84164169	8.48522
84164553	7.0665
84164562	7.46059
84164763	8.42611
84165021	7.77094
84165104	7.83498
84165109	7.90887
84165240	7.88916
84165433	8.57882
84165911	5.46552
84165985	6.23645
84166171	11.1995
84166176	10.7438
84166190	10.6576
84166329	10.6576
84166525	10.6576
84166642	10.6576
84167153	10.6576
84167436	15.5739
84167462	13.1059
84167562	13.7931
84167575	13.4433
84167630	13.4433
84167675	13.4433
84167753	13.4433
84167809	13.4433
84168032	13.4433
84168079	13.4433
84168131	13.4433
84168168	13.4433
84168184	13.4433
84168247	13.4433
84168526	18.9828
84168527	9.15025
84168558	9.93103
84168651	9.33005
84168750	9.33005
84168752	9.33005
84168916	9.33005
84169000	9.33005
84169035	11.1059
84169287	7.91626
84169289	8.12315
84169297	7.7734
84169348	7.85468
84169361	8.74631
84169370	5.42857
84169560	5.09606
84169972	5.76847
84170065	4.22906
84170154	4.53448
84170478	4.69704
84170483	5.70936
84170502	4.52217
84170815	5.05665
84171249	4.39409
84171405	5.89409
84171827	4.51478
84172127	4.88916
84172478	4.46059
84172985	5.61084
84172995	5.18473
84172997	5.37685
84173026	5.21675
84173436	5.21675
84173653	5.29803
84173727	7.12808
84173785	6.86453
84174062	6.66995
84174282	6.5
84174355	6.44335
84174404	6.44581
84174434	7.66256
84174464	5.28325
84174545	4.80296
84174685	7.19704
84174772	6.75123
84174882	6.35714
84175002	6.38916
84175020	6.67734
84175183	7.4532
84175286	7.18473
84175456	7.41872
84175611	7.06897
84175643	7.06897
84175704	10.2734
84176264	6.90148
84176689	7.64039
84177111	6.58128
84177506	6.61823
84177546	7.07882
84177553	6.59606
84177559	6.50246
84177646	6.59606
84177804	6.70936
84177901	7.57143
84177965	4.80049
84178017	4.93596
84178200	7.56897
84178360	6.74631
84178361	6.80542
84178402	6.97291
84178492	6.76108
84178892	7.68966
84178905	6.97783
84178927	7.09606
84179092	7.03941
84179340	7.53202
84179342	5.37438
84179344	4.76847
84179358	5.55911
84179443	7.41872
84179463	6.76847
84179596	6.91379
84179866	7.11823
84179901	7.22167
84180117	7.31281
84180263	7.9532
84180488	7.67488
84180686	7.55172
84180729	7.49507
84180801	7.49507
84180871	7.59852
84181028	8.76601
84181082	4.66995
84181273	5.41133
84181472	4.37192
84181493	4.55419
84181692	6.58867
84181703	6.08374
84181705	4.35961
84181709	4.18227
84181999	4.81773
84182042	4.20443
84182367	4.22414
84182403	5.97044
84182665	4.42611
84182675	4.86453
84182985	4.64039
84183112	6.13547
84183474	3.80788
84183638	3.80788
84183670	9.12069
84183783	7.43103
84183788	7.43103
84183804	7.43103
84183813	7.43103
84184033	10.1404
84184085	7.78571
84184292	7.89409
84184340	7.68473
84184366	7.34236
84184555	7.64039
84184700	7.81281
84184897	8.19458
84184920	4.77586
84184939	3.19212
84184944	3.3399
84185110	4.17488
84185116	2.53202
84185128	4.44335
84185131	2.82759
84185142	3.48276
84185144	2.85714
84185309	2.92857
84185538	2.81034
84185540	3.44335
84185685	1.81773
84185789	2.28818
84185903	1.61576
84185937	1.71182
84185967	2.14039
84186055	1.57635
84186077	1.77586
84186208	2.50493
84186210	2.10099
84186433	3.23399
84186680	3.64778
84186752	3.84236
84187020	3.91626
84187035	3.31034
84187053	2.84236
84193090	1.86453
84193094	1.73892
84193160	2.50493
84193260	1.0197
84193315	1.79803
84193318	0.889163
84193342	0.970443
84193394	1.9803
84193509	1.62562
84193607	0.812808
84193706	0.950739
84194091	1.79064
84194124	1.26355
84194149	1.26601
84194150	3.78818
84194291	3.26601
84194312	3.94089
84194528	3.7734
84194630	3.7734
84194713	3.83251
84194731	5.53941
84194873	2.51478
84194905	2.51478
84194969	8.92118
84195140	6.44828
84195167	7.02463
84195321	6.8202
84195401	7.12808
84195406	6.87685
84195412	6.43103
84195481	7.20197
84195498	6.48522
84195505	6.20197
84195581	6.89655
84195607	6.49507
84195641	4.68473
84195671	5.99261
84195702	6.09606
84195794	6.32759
84195798	6.63547
84195832	6.133
84195841	6.61823
84195871	6.81281
84195928	6.7734
84196064	6.72167
84196164	8.72167
84196204	6.74138
84196456	7.02709
84196499	6.61823
84196655	9.55911
84197196	8.66749
84197254	8.49754
84197259	8.49754
84197504	8.55665
84197544	8.76355
84197583	9.26601
84197710	9.14039
84197734	9.14039
84197784	9.14039
84197785	9.14039
84197893	9.31281
84197919	10.6847
84197986	4.60591
84198197	3.91379
84198271	5.05665
84198552	3.8399
84198659	4.55911
84198846	3.98768
84198852	3.98768
84198858	6.12808
84198898	3.14532
84198909	4.90887
84198979	3.15517
84199096	3.08128
84199161	3.2069
84199261	3.54926
84199284	2.7266
84199305	2.60837
84199338	3.19704
84199339	2.85222
84199346	2.58867
84199426	3.26355
84199505	2.39163
84199533	4.19458
84199654	2.9335
84199689	3.03695
84199743	3.67488
84199910	3.23645
84199960	3.96798
84199980	2.97537
84200093	2.76108
84200169	2.77833
84200451	3.71675
84200460	2.99261
84200512	2.95813
84200531	6.88177
84200668	5.68966
84200789	6.62069
84200879	6.46059
84200892	6.69951
84200986	6.57882
84200994	6.57882
84201015	6.72906
84201055	7.6133
84201110	7.86453
84201131	4.09113
84201141	3.75616
84201182	3.89655
84201370	4.32759
84201538	3.2069
84201562	3.88916
84201634	2.72414
84201806	3.39655
84201878	4.15764
84201949	3.49261
84201965	3.5665
84201981	3.50246
84201995	4
84202016	3.41626
84202062	3.4803
84202150	7.84236
84202197	6.00985
84202276	6.71921
84202328	6.77833
84202348	6.61823
84202368	6.61823
84202374	6.64778
84202392	6.61823
84202447	11.2635
84202519	6.57389
84202520	6.54433
84202540	6.70197
84202605	6.71429
84202626	7.42365
84202662	5.04433
84202731	5.21921
84202732	5.2931
84202740	6.38177
84202764	5.31527
84202861	5.51478
84202868	4.99754
84202876	7.60345
84202910	3.69458
84202958	3.98522
84203048	3.93842
84203056	3.9335
84203139	6.09606
84203172	3.4803
84203182	3.60591
84203200	4.35961
84203223	4.17734
84203348	6.63054
84203491	5.14778
84203525	4.72906
84203593	4.31527
84203597	4.20936
84203608	3.7931
84203630	3.32512
84203711	3.17734
84203724	4.26601
84203734	2.63547
84203750	1.84729
84204001	3.15764
84204200	2.18473
84204331	3.99507
84204396	2.72414
84204484	2.88177
84204518	2.76847
84204532	2.81281
84204590	4.3867
84204808	2.78571
84204995	4.43842
84205030	3.70197
84205245	3.61084
84205336	3.61084
84205474	3.7734
84205545	4.77586
84205579	3.02709
84205583	3.6133
84205661	2.99015
84205755	3.48768
84205769	2.98276
84205812	5.62808
84205924	5
84206028	4.95567
84206424	4.95567
84206613	4.95567
84206620	4.95567
84206784	6.0468
84206833	3.81034
84206937	3.87438
84207150	5.09113
84207266	2.33005
84207382	3.70197
84207557	2.47044
84207570	2.51478
84207780	3.02217
84207964	2.67734
84208058	4.42611
84208079	3.90148
84208282	4.19951
84208463	11.9064
84208513	10.0123
84208769	10.0123
84208829	10.0123
84209263	10.0123
84209398	10.0123
84209414	10.0123
84209441	10.0123
84209477	10.0123
84209511	10.0123
84209689	10.0123
84209789	10.4261
84209865	9.65025
84210279	15.3005
84210423	11.0443
84210585	10.6207
84210603	10.6207
84210610	10.6897
84210619	11.0419
84210631	10.7906
84210632	10.3522
84210664	10.5369
84210810	9.21675
84210832	12.8719
84210855	9.08374
84210891	13.5172
84210907	9.81527
84211003	10.4039
84211239	9.93103
84211243	9.93103
84211263	9.93103
84211270	9.93103
84211292	9.93103
84211318	9.93103
84211426	9.93103
84211445	9.93103
84211491	11.7709
84211725	12.1552
84211731	8.76355
84213046	6.35468
84213278	5.46059
84213404	6.23153
84213654	5.11084
84213676	5.5
84213736	7.4532
84214044	7.53941
84214277	8.13547
84214565	7.55419
84214581	6.63054
84214635	6.58128
84214711	8.0197
84214791	6.33744
84214812	6.73892
84215013	5.90394
84215022	6.46305
84215047	6.45567
84215188	6.14778
84215225	6.01232
84215376	5.63054
84215482	5.10345
84215546	3.59606
84215548	2.85961
84215756	2.66749
84215777	2.70197
84215865	3.19212
84216046	1.52709
84216136	1.39163
84216181	1.56404
84216330	1.62562
84216346	1.32512
84216365	1.05419
84216424	0.990148
84216452	1.96552
84216541	2.81527
84216629	5.22167
84216889	4.79803
84217088	4.46305
84217091	4.9803
84217105	4.03202
84217122	3.83744
84217125	3.39901
84217256	3.41133
84217310	5.85222
84217567	3.27094
84217586	3.19458
84217591	3.2931
84217683	3.40148
84217696	3.39655
84217708	5.62069
84217724	5.15025
84217745	4.86453
84217755	5.26355
84217795	6.78079
84217798	6.04187
84217816	6.16995
84217821	5.74384
84217826	5.78571
84217949	6.28571
84217971	4.31527
84218023	2.54433
84218101	2.95567
84218127	4.69704
84218134	4.19458
84218147	3.92611
84218149	4.98768
84218166	3.52463
84218167	3.41133
84218168	3.31527
84218196	3.67241
84218197	2.62562
84218202	7.94581
84218230	7.06897
84218257	8.6133
84218270	8.00493
84218271	8.52217
84218272	8.64532
84218273	9.85961
84218275	9.46552
84218305	9.66995
84218321	9.19458
84218322	8.97044
84218323	9.69458
84218356	8.76847
84218359	7.73153
84218360	6.37192
84218369	5.96798
84218400	6.4803
84218441	7.05665
84218495	5.62069
84218496	5.62069
84218535	6.37438
84218567	5.15764
84218609	5.867
84218662	2.98276
84218680	3.56404
84218731	3.80788
84218766	3.69704
84219117	3.60099
84219235	5.7734
84219341	3.92365
84219384	3.92365
84219399	3.98522
84219511	4.6601
84219562	4.02463
84219648	3.12069
84220125	2.92611
84220296	2.60345
84220355	2.65025
84220445	2.95813
84220554	2.48522
84220654	4.59852
84220682	3.24631
84220699	3.41379
84220748	3.28325
84220818	3.80788
84220860	2.83251
84220906	3.41379
84221277	4.29803
84221321	3.19704
84221398	3.58128
84221419	3.17488
84221546	6.86453
84221623	4.50985
84221684	4.60099
84221777	5.15271
84222281	4.48522
84222359	6.133
84222395	5.38177
84222469	5.60099
84222513	5.48768
84222699	5.48768
84222715	5.55172
84222832	6.33251
84222932	3.25369
84222937	3.38177
84222940	2.75369
84223009	2.59606
84223082	3.21921
84223361	2.41872
84224115	3.41626
84224240	2.80542
84224496	3.02463
84224870	4.23399
84224882	3.59606
84224895	5.43842
84225025	4.41626
84225028	3.57635
84225031	4.40148
84225034	4.18227
84225227	4.17488
84226027	3.9335
84226160	4.3867
84226417	3.94335
84226905	3.61084
84226927	3.99261
84227210	7.2069
84227224	4.99261
84227344	5.25616
84227510	4.76355
84227619	7.5468
84227639	6.7931
84227982	8.7931
84228042	8.96552
84228173	8.63547
84228363	8.633
84228692	8.633
84228819	8.633
84228893	8.63547
84228939	8.633
84228965	8.64039
84228976	8.64532
84229019	10.2044
84229037	8.14778
84229660	8.08867
84229704	8.33498
84229749	8.28079
84229887	8.133
84229914	8.46059
84230056	10.5
84230151	9.74631
84230386	9.30296
84230388	9.3867
84230638	9.39901
84230703	9.11084
84230756	9.52709
84230838	9.39901
84230923	9.2931
84231045	10.9704
84231184	11.6084
84231222	11.5887
84231223	11.2882
84231224	11.4138
84231260	12.2192
84231518	9.25616
84231675	9.38916
84231912	8.73645
84231973	5.41379
84232027	6.68473
84232053	6.11576
84232099	6.07882
84232128	6.07882
84232141	6.07882
84232159	6.62808
84232403	5.35222
84232468	5.35468
84232562	8.23399
84232585	8.01478
84232592	7.82759
84232726	7.82512
84232749	7.82512
84232753	9.11576
84232871	8.65517
84232914	8.65517
84232972	8.65517
84233010	8.7069
84233040	8.65517
84233045	8.65517
84233071	8.74384
84233101	10.5074
84233170	7.37438
84233324	7.37438
84233400	7.37438
84233409	7.37685
84233450	10.9113
84233616	6.7266
84233617	5.87192
84233664	5.86946
84233683	5.86946
84233684	5.86946
84233734	5.87685
84233816	6.05665
84233916	5.8399
84233963	4.24631
84234047	4.31773
84234188	5.37438
84234297	5.00493
84234434	5.03448
84234466	5.70197
84234790	5.21675
84234791	4.90148
84234838	5.47291
84234863	6.34236
84234936	3.78571
84234941	4.54187
84234972	3.96059
84235410	5.75123
84235435	5.40394
84235640	6.10099
84236012	5.98276
84236036	5.79557
84236333	5.67241
84236357	5.52463
84236588	5.82512
84236661	5.07882
84236691	5.07882
84236713	6.32266
84236724	4.4803
84236726	4.4803
84237006	6.8867
84237065	5.07143
84237150	5.03202
84237151	6.80542
84237217	6.42857
84237233	6.46552
84237259	5.72906
84237276	5.66256
84237288	5.81034
84237339	5.99261
84237393	6.73892
84237552	5.44089
84237556	4.83498
84237560	4.7069
84237569	5.92857
84237781	6.1133
84237840	5.31034
84237887	4.69458
84238125	4.70936
84238223	5.81773
84238535	3.867
84238703	4.07882
84238730	3.87192
84238759	3.73645
84238873	4.45074
84239052	3.9064
84239170	4.34483
84239242	4.42118
84240357	8.12808
84240420	6.47783
84240735	8.26355
84240786	7.93842
84241999	8.95074
84242122	8.92118
84242127	11.2414
84242134	10.0025
84242141	10.4039
84242192	10.8842
84242254	13.3374
84243099	13.5739
84243167	13.6305
84243278	14.0172
84243590	13.7167
84243593	13.5616
84244012	17.1232
84244218	17.4409
84244351	16.9286
84244491	16.6207
84244809	16.6207
84245347	16.6207
84245540	19.6897
84245662	15.6453
84245974	16.1355
84246135	15.3744
84246231	15.3744
84246472	15.3744
84246866	15.3744
84246901	15.5419
84247210	16.0419
84247407	14.3645
84247428	14.766
84247482	10.2414
84247497	10.5517
84247800	9.68473
84247803	9.73153
84247945	13.5222
84248070	10.6576
84248178	10.7365
84248440	10.5591
84248620	11.0591
84248907	10.8695
84248979	11.2094
84249056	10.3153
84249137	10.6256
84249451	10.2389
84249743	11.3498
84249815	12.3571
84249829	11.5468
84249865	12.4261
84250236	11.2463
84250237	11.2463
84250268	11.734
84250433	12.7759
84250912	10.0493
84250914	10.3793
84250918	9.96552
84250999	9.92118
84251081	10.9212
84251307	14.298
84252364	13.6084
84252377	13.2882
84252432	13.2882
84252523	13.2882
84252726	19.3128
84252803	15.9975
84252983	17.3916
84253389	16.9384
84253443	21.9113
84253805	19.7562
84253944	19.7562
84254065	19.7562
84254195	19.7562
84254515	19.7562
84254868	19.8522
84255136	19.8202
84255138	19.5049
84255140	16.5296
84255276	15.9901
84255395	15.9901
84255411	15.9901
84255469	21.1847
84255507	19.4113
84255513	19.4113
84255913	19.4557
84255932	20.0049
84255954	9.63547
84255956	10.5665
84256001	9.98522
84256008	9.73892
84256034	9.56158
84256037	9.43596
84256043	13.4089
84256127	11.0197
84256166	11.0197
84256361	11.0197
84256377	11.0197
84256701	11.0197
84256877	9.0468
84256938	8.72167
84257453	16.8005
84257578	14.7783
84257602	12.8227
84257727	17.2685
84257790	17.4138
84257865	17.2759
84257980	18.2241
84258018	17.936
84258133	17.5764
84258196	17.5764
84258290	17.6256
84258324	17.5271
84258330	17.436
84258352	17.3892
84258354	17.3424
84258425	17.3424
84258455	17.3892
84258587	17.3424
84258597	17.5764
84258636	17.5296
84258722	17.5468
84258864	17.5345
84258883	16.798
84258953	15.7118
84258956	15.7118
84259001	15.8153
84259274	15.5394
84259331	15.5394
84259349	15.5394
84259355	15.5394
84259363	15.5419
84259371	22.234
84259422	14.4754
84259508	15.2586
84259532	14.3695
84259560	14.3695
84259586	14.3695
84259590	18.133
84259616	15.8744
84259731	15.8744
84259823	15.8744
84259880	15.8744
84259921	15.8744
84260087	17.2734
84260241	16.7414
84260314	16.7389
84260464	16.7389
84260588	16.7833
84260679	17.5542
84260768	17.0813
84260779	17.5246
84260899	17.0813
84260906	17.0813
84260982	20.101
84261097	18.6355
84261100	18.6355
84261167	18.7709
84261169	18.6182
84261172	18.569
84261183	18.9655
84261459	17.569
84261463	17.0148
84261479	17.0148
84261571	17.0616
84261587	17.0148
84261715	17.0517
84261742	17.0887
84261826	18.899
84261947	14.7512
84261967	14.7143
84262265	14.7611
84262273	14.6773
84262274	14.8227
84262388	14.7241
84262400	14.6773
84262669	14.7241
84263299	14.6773
84263301	14.6773
84263307	17.9187
84263309	9.07635
84263327	9.51232
84263357	9.05419
84263485	8.96305
84263627	9.00985
84264679	8.96305
84264807	9.00985
84264882	8.96305
84265268	9.06897
84265378	9.47291
84266361	7.4064
84266907	9.23399
84267233	7.41379
84267651	7.60099
84270169	7.51232
84270318	7.83744
84270942	7.7266
84271060	8.80788
84271280	2.02956
84271362	2.60345
84271451	1.21675
84271931	1.51724
84272218	1.60099
84272228	0.935961
84272229	0.830049
84272353	1.10591
84272379	0.539409
84272450	0.864532
84272470	0.401478
84272480	0.763547
84272519	0.0492611
84272529	0.0714286
84272553	0.317734
84272557	0.0763547
84272569	0.00985222
84272705	0.0665025
84272707	0.187192
84272736	0.0270936
84272765	0.0418719
84272800	0.433498
84272813	0
84272824	0.0640394
84272876	0.642857
84272889	0.408867
84272926	1.34729
84272939	0.44335
84273207	0.44335
84273217	1.29064
84273239	0.783251
84273261	0.625616
84273273	0.58867
84273279	0.546798
84273280	0.913793
84273322	0.1133
84273349	0.147783
84273358	0.108374
84273360	0.0270936
84273367	0.00246305
84273401	0.00246305
84273433	0.0147783
84273578	0.187192
84273644	0.219212
84273685	0.199507
84273693	0.399015
84273716	0.226601
84273735	0.226601
84273737	0.381773
84273800	0.280788
84273814	0.512315
84273815	0.32266
84273853	0.320197
84273975	0.332512
84273995	0.780788
84274115	0.719212
84274126	1.1798
84274137	0.623153
84274138	0.463054
84274163	0.773399
84274165	0.256158
84274182	0.997537
84274189	0.714286
84274262	2.36207
84274264	1.33251
84274291	1.50739
84274297	1.19458
84274336	1.51232
84274380	0.746305
84274415	1.01232
84274514	0.721675
84274582	1.0936
84274600	0.955665
84274606	1.42611
84274637	2.41872
84274638	1.76601
84274639	2.59852
84274643	1.87192
84274651	3.133
84274654	2.09606
84274672	2.64532
84274676	3.57882
84274693	3.05665
84274698	2.76355
84274709	2.81527
84274710	2.76601
84274713	3.14039
84274714	1.90394
84274725	1.77833
84274741	0.174877
84274762	0.1133
84274843	0.337438
84274922	0.091133
84274947	2
84274995	1.24631
84275014	1.55911
84275016	1.3867
84275038	1.35714
84275163	2.26601
84275189	1.25123
84275200	0.711823
84275202	0.76601
84275226	0.665025
84275249	0.692118
84275286	0.972906
84275375	0.258621
84275417	0.529557
84275459	0.460591
84275515	0.428571
84275522	1.03202
84275547	0.0591133
84275570	0.0591133
84275573	0.802956
84275574	0.0862069
84275585	0.091133
84275608	0.283251
84275638	0.502463
84275741	0.167488
84275771	0.273399
84275774	0.5
84275805	0.152709
84275827	0.0369458
84275845	0.0369458
84275856	0.0369458
84275880	0.603448
84275883	2.13793
84275902	1.41626
84275906	1.49754
84275967	1.41379
84276003	2.34236
84276059	2.38177
84276099	0.815271
84276154	0.802956
84276172	1.48522
84276188	1.74631
84276200	1.08374
84276204	0.610837
84276208	0.541872
84276267	1.4803
84276285	0.157635
84276293	0.0566502
84276309	0.349754
84276331	0.0788177
84276351	0.00246305
84276421	0
84276453	0.0246305
84276494	0.743842
84276499	0.482759
84276522	0.881773
84276525	0.593596
84276576	0.519704
84276579	0.721675
84276580	0.0246305
84276626	0.0246305
84276642	0.0344828
84276668	0.118227
84276722	0.0738916
84276825	0.485222
84276830	0.0689655
84276868	0.167488
84276875	0.0246305
84276890	0.0246305
84276891	0.0221675
84276909	0.0295567
84276919	0.0541872
84276920	0.00738916
84276928	0.150246
84276930	0.103448
84276940	0.241379
84276978	0.253695
84276992	0.23399
84276999	0.593596
84277074	0.273399
84277115	0.310345
84277118	0.174877
84277126	0.189655
84277132	0.137931
84277171	0.637931
84277261	0.241379
84277269	0.248768
84277275	0.268473
84277291	0.184729
84277320	0.155172
84277371	0.211823
84277386	0.438424
84277407	0.435961
84277432	0.662562
84277440	0.564039
84277449	0.539409
84277472	1.23153
84277476	0.514778
84277487	0.295567
84277489	0.270936
84277494	0.273399
84277504	1.74631
84277557	0.982759
84277560	1.02956
84277574	1.12069
84277575	1.94089
84277582	0.743842
84277606	0.270936
84277610	0.394089
84277612	0.0492611
84277670	0.253695
84277687	0.046798
84277696	0.0640394
84277709	0.20936
84277798	0.204433
84277800	0.197044
84277835	0.0246305
84277840	0.0246305
84277841	0.199507
84277872	0.0147783
84277919	0.0123153
84277922	0.110837
84277940	0.0935961
84277986	0.142857
84278001	0.334975
84278010	0.192118
84278069	0.246305
84278093	0.0566502
84278114	0.216749
84278206	0.339901
84278234	0.204433
84278350	0.140394
84278392	0.310345
84278419	0.1133
84278420	0.155172
84278431	0.0394089
84278434	0.0566502
84278441	0.0369458
84278483	0.0541872
84278490	0.0295567
84278494	0.0714286
84278495	0.00246305
84278496	0.0147783
84278500	0.0541872
84278557	0.00738916
84278561	0.566502
84278596	0.00492611
84278625	0.135468
84278627	0.320197
84278631	1.38916
84278663	1.08867
84278690	1.19212
84278695	1.02463
84278722	2.17734
84278743	0.657635
84278749	0.864532
84278772	0.435961
84278773	0.724138
84278781	0.448276
84278784	0.263547
84278785	0.692118
84278814	0.650246
84278824	0.216749
84278838	0.216749
84278851	0.586207
84278864	0.0738916
84278872	0.0738916
84278880	0.17734
84278917	0.26601
84278931	1.65764
84278942	1.02217
84278954	0.844828
84278969	0.857143
84278996	1.57635
84279018	0.261084
84279019	0.204433
84279025	0
84279036	0.0295567
84279044	0.0369458
84279059	0
84279071	0.0517241
84279080	0
84279094	0.130542
84279104	0.105911
84279109	0.231527
84279116	0.302956
84279117	0.192118
84279131	1.47537
84279133	2.80788
84279145	2.53941
84279149	4.34975
84279225	5.03448
84279229	4.99261
84279265	4.867
84279269	4.76847
84279289	4.75369
84279291	4.633
84279292	4.62808
84279323	5
84279345	3.73399
84279378	0.453202
84279406	0.0985222
84279407	0.802956
84279416	0.0591133
84279420	0.0394089
84279423	0.958128
84279437	0.0689655
84279454	0.142857
84279470	0.389163
84279476	0.226601
84279487	0.20936
84279517	0.300493
84279534	0.174877
84279557	2.32759
84279558	2.12562
84279561	1.8202
84279568	1.93103
84279571	2.87438
84279579	2.09852
84279581	2.23892
84279585	2.62315
84279684	3.00739
84279687	2.2069
84279697	2.27586
84279710	1.79803
84279715	1.72906
84279732	1.79064
84279741	2.90148
84279746	0.41133
84279750	0.524631
84279756	0.248768
84279819	0.248768
84279824	0.603448
84279826	0.0270936
84279827	0.0763547
84279838	0.0270936
84279848	0.0763547
84279858	0.0270936
84279872	1.77094
84279888	1.06404
84279897	1.1601
84279899	1.07635
84279913	1.26355
84279916	1.22414
84279926	1.64778
84279951	0.495074
84279954	0.37931
84279962	0.184729
84279965	0.229064
84279979	0.044335
84279984	0.248768
84279985	0.0566502
84279991	0.238916
84279995	0.0714286
84280000	0.221675
84280008	0.41133
84280011	0.179803
84280046	0.142857
84280054	0.310345
84280058	0.0492611
84280060	0.115764
84280078	0.0492611
84280090	0.564039
84280095	0.0492611
84280105	0.0492611
84280111	0.0492611
84280112	0.0492611
84280144	0.0492611
84280146	0.0492611
84280176	0.0492611
84280185	0.0492611
84280186	0.0492611
84280200	0.157635
84280216	0.0492611
84280246	0.0492611
84280294	0.157635
84280309	0.0492611
84280321	0.135468
84280332	0.133005
84280369	0.105911
84280380	0.248768
84280384	0.472906
84280396	1.13547
84280413	1.69212
84280417	1.92365
84280427	2.14532
84280437	1.82512
84280451	1.82512
84280454	2.10591
84280464	2.22167
84280477	2.96059
84280481	0.805419
84280516	0.785714
84280565	1.18966
84280594	0.0197044
84280615	0.487685
84280621	0.00985222
84280650	0.00985222
84280710	0.371921
84280774	0.573892
84280788	0.864532
84280790	0.551724
84280791	0.502463
84280976	0.933498
84280977	0.0517241
84280980	0.0566502
84281017	0.184729
84281022	0.0517241
84281053	0.0517241
84281136	0.633005
84281194	0.0344828
84281233	0.0344828
84281270	0.41133
84281280	0.0246305
84281283	0.0295567
84281289	0.0246305
84281310	0.450739
84281311	0.0246305
84281316	0.0295567
84281330	0.672414
84281335	0.0246305
84281377	0.0246305
84281398	0.0246305
84281407	0.0246305
84281439	0.763547
84281443	0.165025
84281470	0.805419
84281474	0.147783
84281497	0.275862
84281502	0.00492611
84281553	0.00985222
84281578	0.559113
84281587	0
84281608	0.167488
84281614	0.0665025
84281622	0.455665
84281669	0.192118
84281680	0.192118
84281703	1.12315
84281730	0.174877
84281731	0.157635
84281759	1.53202
84281760	0.0640394
84281773	0.0640394
84281777	0.527094
84281797	0.847291
84281891	0.315271
84281901	0.435961
84281909	0.628079
84281959	0.724138
84281984	0.115764
84281987	0.0788177
84282049	0.238916
84282072	0.1133
84282077	0.344828
84282080	0.108374
84282147	0.130542
84282215	0.189655
84282216	0.497537
84282232	0.00492611
84282248	0.0270936
84282252	0.226601
84282266	0.123153
84282267	0.0492611
84282303	0.0788177
84282359	0.731527
84282373	0.0123153
84282374	0.0123153
84282390	0.482759
84282438	0.00246305
84282442	0.00985222
84282484	0.0935961
84282552	0.00738916
84282582	0.00492611
84282642	0.795567
84282648	0.541872
84282665	0.655172
84282678	0.635468
84282714	0.564039
84282729	0.844828
84282750	0.150246
84282766	0.0320197
84282767	0.369458
84282785	0.0197044
84282836	0.0246305
84282852	0.0197044
84282942	0.0197044
84282949	0.0197044
84282998	0.0295567
84283006	0.152709
84283008	0.179803
84283028	0.369458
84283135	0.421182
84283143	0.44335
84283146	0.374384
84283148	0.35468
84283152	0.35468
84283241	0.46798
84283248	0.369458
84283269	0.70936
84283276	0.697044
84283344	0.406404
84283354	0.985222
84283363	0.633005
84283387	0.692118
84283412	0.482759
84283416	0.423645
84283426	0.6133
84283456	0.465517
84283479	0.684729
84283522	0.485222
84283534	0.977833
84283547	0.842365
84283600	0.522167
84283604	0.539409
84283661	0.810345
84283685	0.610837
84283692	0.150246
84283740	0.231527
84283741	0.327586
84283755	0.162562
84283781	0.426108
84283913	0.283251
84283947	0.347291
84283979	0.359606
84284018	0.561576
84284045	0.729064
84284048	0.315271
84284119	0.406404
84284215	0.982759
84284221	1.38177
84284226	0.746305
84284251	0.82266
84284257	1.19458
84284318	0.933498
84284344	0.17734
84284353	0.455665
84284368	0.317734
84284399	0.330049
84284409	0.285714
84284519	0.487685
84284523	0.179803
84284534	0.0714286
84284550	0.0812808
84284602	0.0738916
84284609	0.0738916
84284660	0.0665025
84284662	0.0689655
84284687	0.795567
84284705	0.470443
84284734	0.376847
84284738	0.721675
84284759	0.926108
84284771	0.465517
84284832	1.03941
84284862	0.130542
84284912	0.128079
84285018	0.142857
84285039	0.46798
84285098	0.598522
84285103	0.482759
84285155	1.93842
84285249	1.08621
84285380	1.08621
84285432	1.44828
84285481	2.5936
84285528	1.32512
84285553	1.62069
84285606	1.03695
84285623	0.891626
84285626	0.618227
84285632	0.349754
84285667	1.45567
84285670	0.192118
84285706	0.142857
84285709	1.05419
84285710	0.423645
84285712	0.502463
84285733	0.423645
84285737	0.593596
84285782	0.0788177
84285797	0.0566502
84285878	0.586207
84285890	0.0369458
84285896	0.332512
84286035	0.165025
84286068	0.0344828
84286091	0.0640394
84286098	0.280788
84286124	0.14532
84286148	0.140394
84286149	0.157635
84286176	0.285714
84286213	0.0344828
84286239	0.0369458
84286274	0.669951
84286292	0.236453
84286310	0.684729
84286334	0.273399
84286349	1.05665
84286362	0.26601
84286397	0.874384
84286412	0.108374
84286429	0.241379
84286430	0.0270936
84286431	0.216749
84286434	0.0221675
84286442	0.0221675
84286461	0.278325
84286511	0.0221675
84286557	0.0221675
84286564	0.0221675
84286570	0.0221675
84286600	0.0221675
84286617	0.0714286
84286636	0.0270936
84286648	0.0295567
84286744	0.189655
84286778	0.0270936
84286799	0.0270936
84286811	0.0197044
84286815	0.0689655
84286830	0.0197044
84286867	0.0197044
84286906	0.0689655
84286911	0.0197044
84286970	0.0221675
84286981	0.0197044
84286989	0.0197044
84287071	0.0246305
84287082	0.0123153
84287121	0.00985222
84287129	0.00985222
84287139	0.0591133
84287158	0.00985222
84287301	0.00985222
84287303	0.344828
84287310	0.349754
84287314	0.14532
84287317	0.140394
84287338	0.684729
84287350	0.0197044
84287363	0.00492611
84287394	0.0566502
84287418	0.00492611
84287420	0.0418719
84287426	0.394089
84287550	0.0197044
84287631	0.0344828
84287642	1.02956
84287699	0.495074
84287737	0.825123
84287754	0.674877
84287780	0.628079
84287798	0.82266
84287835	0.928571
84287954	0.825123
84287955	0.344828
84287959	1.36453
84287977	0.0615764
84288005	0.20197
84288137	0.315271
84288157	0.0788177
84288210	0.199507
84288232	0.0812808
84288238	0.123153
84288337	0.480296
84288338	0.238916
84288364	0.238916
84288413	0.399015
84288418	0.517241
84288482	0.08867
84288485	0.100985
84288533	0.349754
84288571	0.362069
84288574	0.406404
84288604	0.477833
84288605	0.389163
84288609	0.428571
84288639	0.586207
84288664	0.263547
84288669	0.330049
84288697	0.238916
84288716	0.273399
84288720	0.0788177
84288725	0.165025
84288726	0.0788177
84288738	0.0788177
84288744	0.630542
84288745	0.0788177
84288772	0.573892
84288832	0.103448
84288868	0.421182
84288907	0.364532
84288920	0.519704
84288927	0.573892
84288935	0.477833
84288936	0.630542
84288964	0.866995
84288994	0.275862
84289093	0.315271
84289106	0.362069
84289122	2.62315
84289146	1.97783
84289149	2.05665
84289152	1.99754
84289161	1.51478
84289164	1.94089
84289232	0.460591
84289246	0.544335
84289260	0.527094
84289263	0.305419
84289277	0.337438
84289292	0.665025
84289307	0.339901
84289308	0.724138
84289325	0.14532
84289326	0.0541872
84289344	0.0492611
84289347	0.115764
84289350	0.0492611
84289359	0.251232
84289369	0.231527
84289371	0.985222
84289409	0.187192
84289432	0.187192
84289433	0.660099
84289451	0.160099
84289471	0.623153
84289479	0.288177
84289481	0.349754
84289563	0.342365
84289570	0.551724
84289626	0.0246305
84289632	0.0221675
84289649	0.0123153
84289742	0.0123153
84289744	0.206897
84289745	0.0172414
84289767	0.00246305
84289782	0.199507
84289813	0
84289834	0.0147783
84289855	0.00246305
84289877	0.288177
84289921	0.135468
84289922	0.152709
84289930	0.142857
84289946	1.12069
84289956	0.0221675
84289988	0.0270936
84290035	1.11576
84290053	0.305419
84290055	0.12069
84290056	0.125616
84290065	0.70936
84290087	0.0123153
84290100	0.576355
84290132	0.00492611
84290134	0.0147783
84290195	1.16502
84290244	0.359606
84290252	0.445813
84290297	0.554187
84290328	0.418719
84290329	0.418719
84290353	0.743842
84290356	0.0640394
84290362	0.17734
84290371	0.226601
84290401	0.128079
84290403	0.105911
84290465	0.128079
84290467	0.155172
84290527	0.110837
84290529	0.128079
84290543	0.130542
84290567	0.110837
84290593	0.105911
84290601	0.197044
84290602	0.174877
84290642	0.187192
84290651	0.795567
84290666	0.85468
84290685	0.837438
84290705	1.02463
84290717	0.751232
84290736	1.17734
84290747	0.184729
84290760	0.586207
84290764	0.125616
84290768	0.152709
84290794	0.288177
84290801	0.1133
84290823	0.258621
84290853	0.295567
84290862	0.182266
84290878	0.160099
84290886	0.896552
84290898	0.110837
84290899	0.115764
84290941	0.761084
84290967	0.105911
84290982	0.105911
84290995	0.105911
84291013	0.105911
84291024	0.105911
84291034	0.105911
84291039	0.105911
84291044	0.800493
84291064	0.507389
84291080	0.561576
84291141	0.573892
84291158	0.73399
84291180	0.647783
84291193	0.0591133
84291234	0.162562
84291254	0.0369458
84291257	1.10099
84291264	0.165025
84291265	0.165025
84291318	0.546798
84291343	0.29803
84291346	0.0320197
84291365	0.0320197
84291367	0.0320197
84291369	0.0320197
84291373	0.0320197
84291374	0.0320197
84291379	0.0320197
84291381	0.0320197
84291384	0.0320197
84291385	0.0566502
84291392	0.0369458
84291396	0.00246305
84291411	0.0172414
84291422	0.00738916
84291429	0.00985222
84291512	0.0123153
84291522	0.00738916
84291531	0.0517241
84291535	0.0270936
84291574	0.0738916
84291596	0.0788177
84291637	0.0763547
84291643	0.0221675
84291644	0.0394089
84291654	0.0147783
84291664	0.0197044
84291675	0.256158
84291720	0.044335
84291774	0.0295567
84291868	0.251232
84291958	0.0615764
84291967	0.0812808
84292049	0.0492611
84292073	0.125616
84292081	0.0615764
84292108	0.0541872
84292134	0.00492611
84292145	0.0640394
84292177	0.00738916
84292223	0
84292226	0.00985222
84292255	0.630542
84292259	0.00246305
84292301	0.00492611
84292306	0.509852
84292307	0.268473
84292316	0.0812808
84292328	0.103448
84292341	0.221675
84292342	0.128079
84292363	0.0344828
84292367	0.0295567
84292379	0.0295567
84292396	0.0295567
84292397	0.35468
84292409	0.559113
84292444	0.20197
84292446	0.261084
84292495	0.802956
84292526	0.307882
84292541	0.12069
84292562	0.140394
84292690	0.133005
84292753	0.0812808
84292763	0.12069
84292766	0.431034
84292876	0.091133
84292946	0.12069
84292997	0.115764
84293055	0.0566502
84293080	0.0369458
84293084	0.108374
84293172	0.046798
84293187	0.0418719
84293234	0.352217
84293264	0.0369458
84293265	0.465517
84293314	0.0369458
84293356	0.0418719
84293402	0.460591
84293445	0.08867
84293458	0.157635
84293480	0.270936
84293490	0.20936
84293498	0.307882
84293510	0.0517241
84293511	0.0591133
84293542	0.275862
84293566	0.243842
84293567	0.256158
84293612	1.39163
84293630	1.21429
84293641	0.903941
84293649	1.28079
84293664	1.51724
84293689	0.665025
84293703	0.70197
84293705	0.435961
84293708	0.305419
84293709	0.389163
84293712	0.211823
84293737	0.283251
84293743	0.418719
84293763	0.669951
84293794	0.391626
84293840	0.332512
84293852	0.593596
84293859	0.561576
84293904	0.214286
84293936	0.214286
84293943	0.8867
84293952	0.751232
84293954	0.64532
84293955	0.655172
84293957	0.679803
84293958	0.642857
84293987	0.633005
84294006	1.16995
84294022	0.768473
84294030	0.857143
84294043	0.724138
84294082	0.687192
84294117	0.817734
84294140	0.761084
84294151	1.4532
84294156	2.41133
84294162	2.21675
84294172	1.9532
84294174	1.90887
84294217	1.90394
84294226	2.14039
84294229	3.39163
84294239	1.53448
84294244	1.10345
84294252	1.14286
84294256	1.07635
84294273	1.45813
84294333	1.25616
84294343	0.534483
84294346	0.517241
84294383	1.20936
84294407	0.544335
84294450	0.564039
84294460	0.839901
84294463	0.406404
84294487	0.224138
84294492	0.17734
84294585	0.17734
84294613	0.243842
84294627	0.0246305
84294637	0.0960591
84294656	0.561576
84294769	0.110837
84294776	0.12069
84294791	1.01724
84294794	0.105911
84294814	0.0689655
84294836	0.724138
84294842	0.3867
84294847	1.62562
84294872	1.44335
84294926	1.39163
84294958	1.39163
84294971	1.39163
84294984	2.00493
84294990	0.657635
84295070	1.1601
84295096	0.541872
84295129	0.337438
84295137	0.460591
84295167	0.975369
84295168	0.381773
84295199	0.448276
84295229	0.783251
84295264	0.339901
84295278	0.273399
84295279	0.716749
84295296	0.283251
84295311	0.334975
84295360	0.778325
84295404	0.0837438
84295434	0.394089
84295486	0.246305
84295493	0.147783
84295594	0.261084
84295631	0.224138
84295635	0.182266
84295648	0.0517241
84295664	0.108374
84295670	0.0320197
84295686	0.275862
84295716	0.167488
84295740	0.357143
84295865	0.204433
84295866	0.20197
84295883	0.458128
84295899	0.82266
84295917	0.748768
84295952	0.598522
84295958	1.23892
84295974	0.810345
84295976	0.600985
84296000	1.33744
84296006	0.26601
84296026	0.307882
84296059	0.987685
84296156	0.783251
84296193	0.490148
84296233	0.482759
84296245	1.30296
84296246	0.793103
84296251	0.862069
84296255	0.79803
84296264	0.783251
84296293	0.820197
84296335	0.862069
84296377	0.5
84296380	0.435961
84296393	0.431034
84296412	0.485222
84296482	0.559113
84296484	0.357143
84296489	0.938424
84296563	0.342365
84296639	3.09113
84296673	2.24138
84296675	2.50246
84296693	2.36946
84296700	2.36946
84296712	2.81281
84296721	2.41626
84296736	2.2266
84296759	3.17241
84296770	0.300493
84296781	0.384236
84296833	0.391626
84296877	0.302956
84296888	0.458128
84296943	0.32266
84296987	0.258621
84297011	0.539409
84297025	0.273399
84297035	0.593596
84297042	0.23399
84297047	0.194581
84297051	0.423645
84297069	0.721675
84297101	0.460591
84297149	0.435961
84297204	0.605911
84297217	0.344828
84297227	0.992611
84297231	0.699507
84297241	0.916256
84297268	0.837438
84297282	0.857143
84297292	0.825123
84297295	0.79064
84297314	1.23892
84297323	0.906404
84297327	1.84236
84297338	1.4064
84297342	0.899015
84297349	0.96798
84297396	1.34483
84297400	0.396552
84297428	1.02463
84297454	0.76601
84297465	0.682266
84297508	0.923645
84297523	0.711823
84297534	0.667488
84297563	0.662562
84297569	0.748768
84297571	0.741379
84297575	0.394089
84297585	0.463054
84297587	0.283251
84297637	0.251232
84297660	0.160099
84297670	0.243842
84297677	0.187192
84297690	0.211823
84297713	0.955665
84297719	0.0985222
84297740	0.091133
84297778	0.669951
84297790	0.0591133
84297791	0.497537
84297816	0.23399
84297825	0.226601
84297826	0.221675
84297831	0.359606
84297840	0.62069
84297853	0.211823
84297872	0.519704
84297879	0.253695
84297897	0.288177
84297944	0.253695
84297955	0.480296
84297960	0.504926
84297972	0.652709
84297984	0.440887
84297990	0.812808
84297994	0.433498
84297997	0.465517
84298008	0.596059
84298015	0.524631
84298029	2.66749
84298037	1.80788
84298056	1.80788
84298079	1.92118
84298081	1.9803
84298087	2.33005
84298096	1.02709
84298097	1.05172
84298101	1.05665
84298115	0.935961
84298135	1.4532
84298137	1.15025
84298140	1.32759
84298150	1.57389
84298170	1.21182
84298188	1.23892
84298194	1.49015
84298201	0.953202
84298208	1.29064
84298234	1.61576
84298235	1.31281
84298245	1.53941
84298248	1.90148
84298256	1.01232
84298267	0.980296
84298277	1.31773
84298290	1.36946
84298297	2.20936
84298313	1.76601
84298326	4.36207
84298333	4.13793
84298334	4.01478
84298343	3.91133
84298346	3.84729
84298383	6.35468
84298387	10.2611
84298401	9.96798
84298421	14.1281
84298446	14.5764
84298447	13.7044
84298455	15.0074
84298463	14.532
84298470	14.2389
84298478	16.7931
84298479	14.6084
84298488	14.2709
84298490	14.3325
84298495	13.9606
84298503	13.8128
84298516	13.7783
84298519	13.5271
84298525	13.4631
84298526	11.3571
84298560	14.0148
84298581	14.0197
84298634	13.1872
84298645	12.6305
84298646	11.968
84298650	11.3966
84298653	11.0246
84298657	10.867
84298660	10.8103
84298663	10.4064
84298666	9.78571
84298667	9.49015
84298671	9.25123
84298681	10.3153
84298720	9.53448
84298723	9.40887
84298734	9.79557
84298798	5.76601
84298833	5.25616
84298835	5.47044
84298850	4.62562
84298854	3.30542
84298903	3.90394
84298911	3.58128
84298923	3.71921
84299017	3.69212
84299028	3.53448
84299107	4.08867
84299156	3.48522
84299178	3.2266
84299262	4.15517
84299378	3.11823
84299380	3.68473
84299383	5.31527
84299424	4.66502
84299433	3.51232
84299437	3.51232
84299466	4.94089
84299492	5.17241
84299493	3.82759
84299603	5.48522
84299811	5.16256
84299816	5.40887
84299860	4.51232
84299862	4.71675
84299870	4.66502
84299872	4.6601
84299911	5.56158
84299957	5.34729
84299975	3.5468
84300014	3.7266
84300069	3.53695
84300096	3.10345
84300101	3.36946
84300124	4.35222
84300151	3.69212
84300273	6.35714
84300282	6.50246
84300292	6.26847
84300299	6.20197
84300300	6.13547
84300310	6.06897
84300314	6.21675
84300321	9.14286
84300344	5.20197
84300348	5.17734
84300353	5.04926
84300355	4.76108
84300408	4.97044
84300410	4.52463
84300441	1.39163
84300452	1.02217
84300463	0.810345
84300468	1.69704
84300496	1.95567
84300500	1.84483
84300508	2.02217
84300517	1.71182
84300524	1.71675
84300530	3.84975
84300544	2.91626
84300549	4.51724
84300581	3.79064
84300583	3.95567
84300587	3.79064
84300599	3.52463
84300606	5.60837
84300642	2.55665
84300650	2.23399
84300724	3.94581
84300785	2.97783
84300936	4.84236
84300940	4.66995
84300942	4.33744
84300949	4.45813
84300978	4.39409
84300987	4.133
84301005	4.133
84301007	3.63547
84301083	4.87685
84301085	0.275862
84301087	5.75369
84301102	5.10345
84301104	5.63054
84301105	5.67488
84301108	9.36453
84301117	8.39655
84301121	8.30788
84301123	9.0197
84301128	10.303
84301143	10.9532
84301146	9.53695
84301148	9.58374
84301149	12.5616
84301150	11.4335
84301155	11.4852
84301161	11.1355
84301167	11.1355
84301177	11.4433
84301184	10.6182
84301189	11.3276
84301191	13.2734
84301199	12.6823
84301200	13.8005
84301204	12.8251
84301205	12.9507
84301223	13.431
84301249	11.6453
84301250	9.34236
84301254	8.96552
84301264	7.23399
84301436	6.17488
84301474	5.77586
84301475	4.01724
84301489	2.36207
84301507	2.07882
84301511	2.66502
84301543	2.87192
84301548	1.11823
84301585	1.1798
84301592	1.11576
84301593	1.34483
84301597	2.39409
84301599	0.475369
84301600	0.509852
84301620	2.43842
84301623	0.876847
84301643	0.977833
84301650	1.65025
84301658	0.652709
84301662	0.433498
84301673	3.39163
84301674	2.38424
84301687	3.04433
84301696	3.06897
84301715	3.4803
84301736	3.73645
84301769	3.39163
84301783	3.51478
84301784	3.50246
84301797	4.80542
84301809	3.27833
84301815	3.23153
84301819	4.10591
84301840	3.36453
84301841	4.24631
84301842	3.55419
84301849	3.87685
84301851	2.57882
84301863	5.37931
84301890	3.20936
84301906	3.5
84301919	3.03941
84302061	5.70197
84302102	3.15764
84302103	3.15271
84302144	6.12808
84302151	6.0468
84302164	6.11823
84302176	6.87931
84302184	7.79064
84302321	6.72906
84302383	5.9532
84302404	5.66749
84302564	5.35714
84302632	5.26847
84302671	5.64778
84302851	5.10345
84302903	5.23645
84302993	5.02217
84303052	5.46798
84303058	3.62069
84303093	4.13054
84303094	4.05665
84303095	3.73399
84303109	4.07882
84303132	5.99754
84303198	5.09606
84303227	5.01478
84303334	5.64532
84303402	4.62808
84303463	4.55419
84303518	4.48522
84303539	4.5936
84303564	4.41133
84303654	4.39655
84303717	4.6601
84303903	3.59606
84303915	3.35468
84303939	3.59113
84303988	3.39901
84304018	3.31034
84304121	3.31281
84304183	3.67734
84304200	3.37438
84304203	5.57882
84304290	4.84483
84304300	5.28325
84304303	4.42365
84304309	4.37931
84304331	4.11576
84304333	3.76847
84304338	3.21429
84304346	3.17734
84304362	4.97044
84304366	2.37931
84304409	2.73153
84304414	1.33005
84304426	1.33005
84304434	0.650246
84304437	1.367
84304458	0.899015
84304468	0.859606
84304469	1.18966
84304479	1.12315
84304485	1.12315
84304486	1.12562
84304491	1.17488
84304514	0.987685
84304517	1.2734
84304539	1.16256
84304555	2.07882
84304563	1.02463
84304585	1.633
84304587	0.76601
84304589	1.0665
84304591	0.438424
84304613	0.546798
84304615	0.100985
84304623	0.100985
84304658	0.123153
84304662	0.0714286
84304704	0.0714286
84304717	0.0714286
84304730	0.300493
84304762	0.374384
84304768	0.431034
84304775	0.62069
84304787	0.283251
84304809	0.514778
84304819	0.162562
84304837	0.0689655
84304847	0.0221675
84304872	0.0295567
84304880	0.0172414
84304881	0.105911
84304922	0.0197044
84304929	0.0172414
84304931	0.0837438
84304937	0.0689655
84304948	0.0566502
84304949	0.0615764
84304975	0.182266
84304994	0.0591133
84304995	0.0689655
84305029	0.408867
84305087	0.0394089
84305099	0.0492611
84305133	0.125616
84305152	0.0394089
84305153	0.0394089
84305160	0.0394089
84305166	0.0394089
84305194	0.0394089
84305196	0.0394089
84305201	0.0394089
84305236	0.0394089
84305240	0.046798
84305290	0.0517241
84305334	0.0147783
84305399	0.0295567
84305404	0.044335
84305418	0.105911
84305433	0.155172
84305440	0.5
84305474	0.123153
84305495	0.0788177
84305507	1.00493
84305583	0.0320197
84305607	0.662562
84305630	0.157635
84305688	0.551724
84305691	0.152709
84305700	0.504926
84305723	0.229064
84305762	0.0320197
84305780	0.238916
84305811	0.100985
84305883	0.0689655
84305891	0.0960591
84305900	0.0714286
84305926	0.485222
84305931	0.100985
84305932	0.0246305
84305933	0.87931
84305983	0.374384
84305989	0.866995
84305996	0.566502
84306007	0.327586
84306020	0.295567
84306052	0.657635
84306055	0.1133
84306057	0.0960591
84306092	0.0935961
84306101	0.0788177
84306104	0.0788177
84306105	0.371921
84306129	0.0788177
84306136	0.0837438
84306138	0.394089
84306143	0.0788177
84306146	0.118227
84306173	0.0788177
84306178	0.32266
84306228	0.128079
84306273	0.192118
84306283	0.261084
84306336	0.662562
84306344	0.133005
84306355	0.0935961
84306360	0.100985
84306368	0.0935961
84306399	0.0935961
84306458	0.17734
84306468	0.100985
84306486	0.123153
84306487	0.105911
84306529	0.157635
84306538	0.0837438
84306582	0.573892
84306609	0.172414
84306613	0.426108
84306618	0.270936
84306657	0.184729
84306661	0.00985222
84306669	0.00738916
84306688	0.00738916
84306693	0.302956
84306706	0.0147783
84306721	0.00246305
84306736	0.325123
84306750	0.0270936
84306754	0.14532
84306759	0.0246305
84306773	0.0172414
84306778	0.091133
84306789	0.0123153
84306790	0.046798
84306808	0.0123153
84306816	0.046798
84306823	0.0123153
84306834	0.0172414
84306848	1.72414
84306955	0.862069
84306957	0.849754
84306979	1.29064
84306996	0.921182
84307030	1.2931
84307038	0.0197044
84307067	0.130542
84307079	0.0270936
84307093	0.389163
84307114	0.00246305
84307144	0.0270936
84307146	0.0197044
84307147	0.20197
84307151	0.00985222
84307197	0.00985222
84307199	0.199507
84307201	0.00985222
84307203	0.0837438
84307220	0.435961
84307229	0.0369458
84307247	0.0985222
84307253	0.514778
84307257	0.0566502
84307279	0.0566502
84307281	0.248768
84307293	0.162562
84307345	0.428571
84307361	0.243842
84307370	0.216749
84307378	0.347291
84307388	0.1133
84307389	0.140394
84307431	0.0763547
84307480	0.100985
84307484	0.0566502
84307497	0.0665025
84307506	0.288177
84307513	0.0566502
84307516	0.0665025
84307531	0.571429
84307562	0.0566502
84307595	0.630542
84307599	0.0566502
84307631	0.0566502
84307690	0.32266
84307693	0.0566502
84307731	0.0763547
84307739	0.586207
84307744	0.00246305
84307757	0.00985222
84307760	0.785714
84307809	1.49015
84307844	1.13547
84307901	1.133
84307904	1.133
84307925	1.133
84307926	1.70936
84307934	0.241379
84307935	0.133005
84307975	0.605911
84307993	0.174877
84307998	0.169951
84308001	1.39901
84308010	0.399015
84308011	0.403941
84308019	0.458128
84308027	0.817734
84308029	0.438424
84308039	0.458128
84308052	1
84308055	0.0985222
84308061	0.0418719
84308065	0.100985
84308116	0.110837
84308139	0.0738916
84308143	0.226601
84308152	0.0788177
84308183	0.105911
84308185	0.825123
84308230	0.256158
84308233	0.20197
84308234	0.302956
84308235	0.184729
84308251	0.261084
84308261	0.832512
84308282	1.05172
84308329	0.396552
84308330	0.396552
84308338	1.85468
84308372	0.199507
84308382	0.128079
84308383	0.775862
84308401	0.261084
84308423	0.214286
84308463	0.948276
84308465	0.35468
84308469	0.465517
84308507	1.51478
84308508	1.93842
84308582	1.55665
84308634	1.62315
84308650	1.52217
84308706	1.56897
84308742	1.62069
84308763	2.01724
84308799	0.216749
84308810	0.115764
84308818	0.044335
84308824	0.0541872
84308853	0.0123153
84308872	0.0369458
84308889	0.00985222
84308896	0.00738916
84308908	0.0935961
84308936	0.00492611
84308948	0.0197044
84308965	0.091133
84309008	0.00246305
84309033	0.00492611
84309051	0.00985222
84309054	0
84309058	0.00492611
84309061	0.00246305
84309062	0.00738916
84309065	0.00246305
84309084	0.00246305
84309090	0.00246305
84309108	0.0295567
84309130	0.00985222
84309135	0.00985222
84309136	0.0295567
84309141	0.334975
84309144	0.130542
84309153	0.541872
84309204	0.667488
84309222	0.492611
84309223	0.374384
84309247	0.315271
84309276	0.453202
84309293	0.406404
84309294	0.165025
84309309	0.256158
84309314	0.253695
84309328	0.492611
84309332	0.347291
84309372	1.14286
84309384	0.364532
84309408	0.366995
84309462	0.738916
84309464	0.364532
84309496	0.0492611
84309501	0.046798
84309515	0.189655
84309516	0.046798
84309579	0.534483
84309661	0.046798
84309662	0.0517241
84309668	0.55665
84309671	0.140394
84309706	0.123153
84309741	0.12069
84309765	0.135468
84309781	0.12069
84309791	0.12069
84309793	0.169951
84309802	0.142857
84309811	0.280788
84309821	0.125616
84309841	0.142857
84309844	0.12069
84309845	0.125616
84309849	0.17734
84309854	0.142857
84309857	0.339901
84309864	0.184729
84309880	0.194581
84309914	0.150246
84309930	0.179803
84309946	0.12069
84309963	0.428571
84309987	0.135468
84310019	0.142857
84310057	0.423645
84310114	0.135468
84310118	0.142857
84310123	0.14532
84310131	0.310345
84310132	0.155172
84310151	0.150246
84310152	0.352217
84310155	0.605911
84310168	0.248768
84310170	0.248768
84310175	1.1798
84310197	0.179803
84310207	0.435961
84310210	0.216749
84310216	0.162562
84310218	0.155172
84310223	0.155172
84310224	0.615764
84310241	0.155172
84310269	0.155172
84310280	0.62069
84310307	0.12069
84310309	0.142857
84310332	0.137931
84310353	0.137931
84310366	0.137931
84310381	0.137931
84310409	0.147783
84310411	0.884236
84310430	0.359606
84310449	0.647783
84310538	0.53202
84310543	0.317734
84310635	0.640394
84310639	0.0147783
84310640	0.0147783
84310670	0.945813
84310674	0.480296
84310703	0.480296
84310710	0.480296
84310725	1.14039
84310730	0.0197044
84310761	0.169951
84310796	0.115764
84310816	0.985222
84310821	0.105911
84310845	0.105911
84310848	1.20936
84310862	0.320197
84310863	0.184729
84310872	0.189655
84310905	0.406404
84310909	0.0985222
84310920	0.103448
84310931	0.0985222
84310943	0.0985222
84310946	0.0985222
84311017	0.0985222
84311040	0.0985222
84311041	0.0985222
84311052	0.0985222
84311054	0.564039
84311071	0.0985222
84311104	0.0985222
84311140	0.583744
84311186	0.108374
84311188	1.18473
84311214	0.724138
84311236	0.780788
84311242	1.72167
84311273	0.714286
84311340	0.82266
84311341	1.57635
84311365	0.871921
84311370	0.847291
84311400	0.219212
84311403	0.307882
84311464	0.401478
84311468	0.103448
84311472	0.263547
84311492	0.142857
84311493	0.6133
84311499	0.108374
84311503	0.0985222
84311505	0.0985222
84311533	0.32266
84311551	0.103448
84311553	0.00492611
84311554	1.91379
84311559	0.551724
84311560	0.554187
84311602	0.603448
84311650	1.0665
84311654	0.502463
84311715	0.0369458
84311721	0.0369458
84311724	2.83005
84311750	1.4335
84311751	1.48276
84311768	1.4335
84311804	1.4335
84311821	1.48276
84311847	1.89901
84311910	0.0369458
84311922	0.0369458
84311924	0.169951
84311955	0.128079
84311994	0.0689655
84311996	0.256158
84312003	0.182266
84312028	0.729064
84312042	0.236453
84312085	0.192118
84312117	1.46798
84312121	0.14532
84312146	0.160099
84312156	0.0985222
84312169	0.0985222
84312171	0.517241
84312183	0.0985222
84312194	0.231527
84312205	0.0985222
84312207	0.103448
84312217	0.0985222
84312234	0.211823
84312266	0.206897
84312277	0.376847
84312319	0.359606
84312331	0.359606
84312353	0.369458
84312359	0.527094
84312362	0.517241
84312379	2.02217
84312387	0.517241
84312393	0.517241
84312406	1.42365
84312407	0.517241
84312409	0.517241
84312419	0.578818
84312425	1.49015
84312460	1.79803
84312475	5.5
84312504	4.82759
84312505	4.76355
84312507	4.92118
84312540	4.86207
84312543	4.90887
84312546	4.42857
84312547	4.37931
84312639	4.96059
84312724	2.34729
84312730	0.179803
84312777	0.046798
84312786	0.325123
84312797	0.0270936
84312808	0.0394089
84312834	0.0246305
84312863	0.0246305
84312869	0.0246305
84312928	0.0246305
84312930	0.0246305
84312932	0.046798
84312944	0.123153
84312950	0.647783
84312968	0.0960591
84313007	0.0738916
84313179	0.598522
84313181	0.889163
84313187	0.423645
84313195	0.426108
84313204	0.482759
84313211	0.87931
84313219	0.00738916
84313220	0.0123153
84313235	0.0394089
84313306	0.00738916
84313331	0.0147783
84313352	0.0123153
84313378	0
84313386	0.0295567
84313430	0.0320197
84313431	0.0270936
84313445	0.401478
84313451	0.0270936
84313486	0.0320197
84313575	0.401478
84313585	0.0270936
84313588	0.0320197
84313589	0.0270936
84313591	0.133005
84313620	0.0837438
84313622	0.41133
84313679	0.0837438
84313936	0.100985
84313938	0.206897
84313945	0.00492611
84313957	0
84314014	0.679803
84314021	0.0221675
84314073	0.0172414
84314090	0.344828
84314142	1.16995
84314152	0.874384
84314198	0.96798
84314206	0.958128
84314224	0.928571
84314225	1.28325
84314239	0.640394
84314274	0.775862
84314276	0.0295567
84314297	0.0246305
84314307	0.155172
84314323	0.044335
84314458	1.2734
84314463	0.495074
84314503	0.948276
84314521	0.460591
84314526	1.07143
84314564	0.0714286
84314572	0.0960591
84314579	0.0615764
84314654	0.0763547
84314677	0.0172414
84314681	2.60591
84314716	2.87438
84314719	2.7266
84314937	2.35468
84315013	2.0468
84315055	1.67241
84315057	1.28325
84315346	1.3867
84316322	0.839901
84316339	0.416256
84316488	0.672414
84316529	0.044335
84316565	0.00738916
84316571	1.17488
84316607	0.0172414
84316626	0.169951
84316655	0.41133
84316662	0.0320197
84316664	0.0320197
84316668	0.00492611
84316699	0
84316706	0.0541872
84316722	0.0394089
84316727	0.0344828
84316738	0.137931
84316757	0.0344828
84316758	0.0394089
84316763	0.0566502
84316768	0.0344828
84316803	0.70197
84316863	0.182266
84316903	0.598522
84316932	0.403941
84316969	0.182266
84317042	0.192118
84317048	0.364532
84317118	0.0344828
84317132	0.044335
84317153	0.0344828
84317212	0.0394089
84317222	0
84317228	0.12069
84317248	0.115764
84317260	0.115764
84317264	0.115764
84317266	0.137931
84317281	0.115764
84317285	0.12069
84317341	0.137931
84317349	0.115764
84317353	0.12069
84317355	0.115764
84317400	0.115764
84317417	0.115764
84317421	0.115764
84317423	0.115764
84317440	0.118227
84317444	0.115764
84317450	0.115764
84317456	0.115764
84317459	0.115764
84317469	0.115764
84317523	0.115764
84317574	0.125616
84317609	0.583744
84317619	0.115764
84317632	0.280788
84317644	0.118227
84317715	0.115764
84317746	0.70197
84317770	0.435961
84317781	0.418719
84317798	0.413793
84317810	0.70936
84317900	0.12069
84317938	0.125616
84317941	0.581281
84318000	0.115764
84318004	0.12069
84318005	1.0468
84318037	0.115764
84318042	0.125616
84318057	0.751232
84318060	0.692118
84318093	0.433498
84318095	0.623153
84318113	1.95074
84318132	1.15271
84318138	2.05172
84318149	3.95074
84318175	4.48522
84318200	3.8867
84318218	3.91133
84318233	6.96552
84318282	5.74384
84318292	5.35468
84318298	5.23645
84318318	5.55172
84318329	4.76601
84318358	5.65764
84318420	7.61823
84318421	5.16256
84318431	5.08621
84318441	5.12315
84318452	5.27094
84318471	6.48522
84318472	4.59852
84318514	4.89163
84318517	4.15025
84318521	4.79064
84318569	3.58621
84318630	4.47044
84318698	8.30788
84318759	7.89163
84318767	6.60099
84318774	5.65271
84318776	6.73399
84318786	6.8867
84318794	6.34483
84318812	6.133
84318862	4.92365
84318879	5.23892
84318909	4.88177
84318953	5.82512
84318980	5.05172
84318985	4.75369
84319006	5.43103
84319024	3.80296
84319027	3.86207
84319042	2.37192
84319061	3.20197
84319137	3.08374
84319138	3.12808
84319171	2.90394
84319172	4.36207
84319173	4.04433
84319177	4.17734
84319211	3.94089
84319222	3.84975
84319230	3.05911
84319244	2.99261
84319266	4.29557
84319284	2.00739
84319289	2.16502
84319290	2.26601
84319305	2.02463
84319364	2.48276
84319436	2.52956
84319455	1.49754
84319517	1.72167
84319624	2.18966
84319625	1.29803
84319627	1.65025
84319639	0.990148
84319688	0.975369
84319768	1.16995
84319803	1.0665
84319852	0.958128
84319863	1.39409
84319903	1.23153
84319914	1.65764
84319945	1.39901
84319946	3.28818
84319998	2.73645
84320023	2.1133
84320034	2.40887
84320040	1.53202
84320064	1.91872
84320070	1.15025
84320076	0.871921
84320097	0.8867
84320149	0.770936
84320156	0.926108
84320158	0.46798
84320172	1.61576
84320259	2.68966
84320275	3.0197
84320286	3.2931
84320294	2.89901
84320295	2.94828
84320299	4.0197
84320300	3.02217
84320307	3.14286
84320350	4.02463
84320358	1.30049
84320360	1.16502
84320389	0.460591
84320403	0.0862069
84320415	0.413793
84320469	0.0862069
84320497	0.0960591
84320516	1.00246
84320531	0.135468
84320689	0.14532
84320764	1.03941
84320781	0.288177
84320794	0.137931
84320819	0.46798
84320820	0.219212
84320824	0.123153
84320837	1.35714
84320846	0.12069
84320847	0.046798
84320867	0.923645
84320888	0.0221675
84320910	0.167488
84320943	0.0788177
84320945	1.0197
84320953	0.950739
84320961	0.391626
84320974	0.401478
84321015	1.25616
84321074	0.0541872
84321148	0.0591133
84321164	0.608374
84321175	0.142857
84321189	0.142857
84321205	1.08374
84321210	0.165025
84321341	0.293103
84321344	0.214286
84321347	0.376847
84321419	0.253695
84321460	1.23153
84321536	0.876847
84321541	0.721675
84321555	0.859606
84321621	1.21182
84321666	0.46798
84321683	0.268473
84321704	0.347291
84321707	0.650246
84321709	0.568966
84321779	0.258621
84321812	0.541872
84321816	0.17734
84321828	0.157635
84321867	0.0862069
84321890	1.13793
84321893	0.270936
84321922	0.305419
84321965	0.546798
84322045	0.325123
84322072	0.142857
84322092	0.0837438
84322109	0.174877
84322113	0.431034
84322119	0.189655
84322153	0.578818
84322159	2.04433
84322168	1.29557
84322182	1.2069
84322199	1.25616
84322214	1.22167
84322248	1.59852
84322253	0.431034
84322279	0.08867
84322345	0.194581
84322367	0.273399
84322402	0.14532
84322406	0.140394
84322431	0.317734
84322448	0.133005
84322462	0.130542
84322545	0.118227
84322552	0.105911
84322558	0.719212
84322585	0.539409
84322612	1.6133
84322671	2.633
84322676	2.27833
84322803	2.06897
84322812	2.30542
84322815	2.08128
84322845	2.08128
84322847	2.08128
84322870	3.12069
84322879	0.103448
84322910	0.174877
84322913	0.384236
84322923	0.17734
84323014	0.1133
84323115	0.433498
84323146	0.0689655
84323196	0.189655
84323363	0.137931
84323379	0.0935961
84323401	0.0837438
84323425	0.130542
84323431	0.182266
84323445	0.08867
84323472	0.0689655
84323510	0.630542
84323517	0.0935961
84323590	0.157635
84323595	0.0935961
84323672	0.105911
84323673	0.184729
84323708	0.487685
84323725	0.637931
84323727	0.371921
84323765	0.342365
84323789	0.509852
84323878	0.578818
84323894	1.47783
84323925	0.970443
84323963	1.02956
84323996	1.24384
84324008	0.91133
84324010	0.62069
84324036	0.714286
84324046	0.165025
84324116	0.147783
84324140	0.147783
84324146	0.204433
84324164	0.342365
84324228	0.172414
84324240	0.199507
84324248	0.302956
84324275	0.448276
84324327	0.184729
84324337	0.174877
84324363	0.475369
84324414	0.172414
84324436	2.13054
84324556	1.14778
84324648	1.133
84324710	1.133
84324712	1.19951
84324762	1.83498
84324766	0.866995
84324774	0.261084
84325013	0.261084
84325059	0.874384
84325152	0.130542
84325153	0.14532
84325156	0.485222
84325187	0.849754
84325190	0.793103
84325223	2.12315
84325238	1.41626
84325285	1.38916
84325349	1.5
84325371	1.38916
84325378	2.36946
84325392	0.583744
84325393	0.605911
84325395	0.162562
84325410	0.26601
84325428	0.0517241
84325431	0
84325438	0.00246305
84325441	0.0541872
84325579	0.246305
84325593	0.433498
84325634	3.62562
84325772	4.38916
84325780	4.06404
84325786	4.09852
84325788	4.03448
84325789	4.03448
84325798	4.09852
84325807	4.05419
84325816	5.12562
84325858	1.41872
84325889	0.37931
84325890	1.34729
84325911	0.857143
84325934	1.09606
84325963	4.19704
84325984	3.78571
84326023	4.74631
84326153	4.1798
84326346	4.1798
84326355	4.1798
84326369	4.1798
84326408	7.01724
84326474	4.90887
84326513	4.90887
84326518	4.90887
84326519	4.90887
84326551	4.90887
84326575	4.90887
84326578	4.90887
84326598	6.12562
84326634	3.52956
84326778	4.23153
84326804	2.28325
84326807	2.367
84326852	2.49507
84326869	2.34729
84326899	1.98768
84326934	1.87685
84326960	2.27833
84327013	2.28325
84327130	2.1798
84327182	2.15764
84327342	2.48276
84327361	2.29803
84327375	2.79064
84327507	2.66502
84327508	2.56158
84327617	2.7931
84327637	4.32266
84327654	3.81034
84327716	3.81034
84327724	3.81034
84327757	3.81034
84327775	3.81034
84327798	6.02709
84327817	4.04187
84327858	4.44581
84327978	4.19458
84327986	4.867
84328021	3.00985
84328035	3.00985
84328096	5.13793
84328258	4.07389
84328427	4.07389
84328532	4.07389
84328542	4.07389
84328669	4.07389
84328715	4.55172
84328793	3.99507
84328844	3.66502
84328861	3.66502
84328957	3.66502
84329094	5.6798
84329218	3.5468
84329250	4.05419
84329309	3.32512
84329416	4.74877
84329425	4.37192
84329501	4.37192
84329520	4.19458
84329669	4.19458
84329841	4.19458
84330111	4.89409
84330577	3.31281
84330668	3.31773
84330698	3.29803
84330728	7.53695
84330738	7.18227
84330781	7.18227
84330797	7.18227
84330817	7.18227
84330841	6.16749
84330946	6.16749
84331043	6.81034
84331170	4.55419
84331178	6.3399
84331221	5.66995
84331268	5.69212
84331270	5.64039
84331369	5.68719
84331459	5.64039
84331617	5.69458
84331756	8.78325
84331768	6.78325
84331782	7.20936
84331877	7.08867
84331967	7.08867
84332103	7.08867
84332153	7.08867
84332200	7.08867
84332293	7.08867
84332381	7.08867
84332473	7.08867
84332514	8.12315
84332567	0.918719
84332708	1.10099
84332730	1.10345
84332756	1.7931
84332939	1.73153
84332940	3.34483
84332966	2.70443
84333015	2.92611
84333078	2.77833
84333148	2.5936
84333161	2.41872
84333182	2.49261
84333313	2.84236
84333361	1.73153
84333373	1.11823
84333396	1
84333418	2.44089
84333431	2.03695
84333465	1.71921
84333486	1.65764
84333505	3.08621
84333602	1.92611
84333705	1.84975
84333721	1.92611
84333735	3.44581
84333774	1.78571
84333794	1.78818
84333840	1.7069
84333944	2.20936
84333962	2.08867
84334091	1.68719
84334176	1.68719
84334180	4.25369
84334272	3.15764
84334345	3.27586
84334346	3.08621
84334496	3.08621
84334530	3.1798
84334569	3.76601
84334570	3.4335
84334583	2.89163
84334594	1.44581
84334612	1.12069
84334617	1.58621
84334661	0.921182
84334672	1.04187
84334674	0.859606
84334682	0.364532
84334720	0.756158
84334739	0.0935961
84334741	0.482759
84334816	0.12069
84334833	0.214286
84334840	0.743842
84334842	0.165025
84334868	0.566502
84334874	0.137931
84334889	0.189655
84334913	0.482759
84334916	0.751232
84334952	0.263547
84334983	0.224138
84335003	0.729064
84335011	0.187192
84335017	0.273399
84335024	0.544335
84335026	0.14532
84335031	0.14532
84335034	0.610837
84335063	0.08867
84335090	0.0837438
84335099	0.251232
84335103	0.08867
84335129	0.231527
84335139	0.0960591
84335175	0.08867
84335183	0.189655
84335199	0.189655
84335208	0.187192
84335292	0.179803
84335318	0.187192
84335377	3.30788
84335407	3.32266
84335422	3.78079
84335427	3.70197
84335432	6.76847
84335439	6.63547
84335444	6.42118
84335472	6.42118
84335535	6.42118
84335671	6.42118
84335886	6.69212
84335961	6.86453
84335985	5.73153
84335989	5.85961
84336014	5.55665
84336021	4.90394
84336047	4.79557
84336167	3.27094
84336174	3.14286
84336185	3.04187
84336189	0.832512
84336205	0.667488
84336234	0.76601
84336272	0.485222
84336273	0.667488
84336302	2.08128
84336325	2.05665
84336332	2.3867
84336338	2.26847
84336339	2.44581
84336342	3.10591
84336398	2.68227
84336402	2.7734
84336435	3.06404
84336468	1.90394
84336472	1.35961
84336504	1.19212
84336510	1.24138
84336531	0.657635
84336536	0.549261
84336584	0.305419
84336613	0.448276
84336614	0.174877
84336625	0.174877
84336626	0.591133
84336655	0.603448
84336661	1.09606
84336692	1.00246
84336705	1.05665
84336713	1.14778
84336721	3.58621
84336758	2.42857
84336792	2.20443
84336807	2.25369
84336818	2.16995
84336834	2.78079
84336849	1.61823
84336856	1.49507
84336857	1.82759
84336863	1.53202
84336874	1.64286
84336897	4.34483
84336909	2.21675
84336932	2.78818
84336942	3.13547
84336954	2.96059
84336955	3.73153
84336969	2.67241
84337107	4.07389
84337124	3.11823
84337159	2.85222
84337177	2.367
84337249	2.18719
84337259	2.06158
84337305	1.91133
84337306	2.51724
84337324	0.79064
84337339	0.650246
84337369	1.14039
84337386	0.29803
84337409	0.403941
84337410	0.35468
84337413	0.522167
84337420	0.238916
84337423	0.246305
84337431	0.288177
84337433	0.238916
84337435	0.192118
84337437	1.83744
84337536	5.19704
84337539	4.85222
84337549	6.80296
84337562	5.83744
84337567	5.98522
84337584	6.01478
84337587	6.74631
84337598	6.00246
84337602	5.9532
84337608	5.9532
84337618	6.22414
84337637	6.54433
84337675	4.75369
84337682	4.92118
84337694	4.32266
84337704	4.04926
84337714	2.56404
84337733	3.60837
84337744	2.7734
84337753	8.30296
84337755	5.96305
84337761	6.69704
84337769	6.54187
84337782	7.10099
84337783	7.39655
84337807	7.10345
84337819	6.60099
84337840	7.67734
84337841	8.36453
84337847	8.35222
84337856	7.99015
84337863	7.92365
84337866	7.78079
84337882	7.92611
84338010	8.12069
84338045	7.0936
84338052	5.98768
84338055	6.12315
84338066	5.33498
84338153	5.60837
84338192	5.5197
84338227	3.31773
84338238	0.347291
84338242	0.347291
84338253	0.347291
84338271	0.391626
84338275	0.35468
84338284	0.694581
84338294	0.384236
84338321	0.480296
84338338	1.61823
84338377	2.67488
84338392	3.01478
84338584	3.08867
84338606	2.80296
84338650	2.85222
84338694	6.64532
84338752	4.65271
84338954	4.65271
84339265	4.65271
84339310	4.65271
84339318	4.74877
84339603	4.65271
84339800	4.74631
84339827	4.36946
84340161	4.60591
84340512	5.0197
84340618	1.98276
84340638	2.04926
84340648	2.50739
84340685	2.26847
84340707	2.58621
84340798	1.5665
84340813	1.98522
84340844	1.40394
84340862	2.84483
84341039	2.4064
84341263	2.2734
84341284	2.23645
84341320	2.23645
84341329	3.03941
84341394	1.61576
84341405	2.16749
84341471	4.36946
84341659	3.60345
84341690	3.55911
84341691	3.55911
84341695	3.55911
84341859	3.6133
84341922	3.91379
84341962	3.92118
84341974	3.28079
84342099	3.2266
84342118	3.2266
84342144	4.00985
84342161	3.56158
84342178	3.92118
84342188	2.40394
84342189	3.61576
84342223	3.27094
84342248	3.1798
84342314	3.18227
84342335	3.29064
84342412	3.58128
84342421	3.19458
84342422	2.96059
84342451	2.78325
84342574	2.83251
84342669	5.04187
84342772	3.54926
84342905	6.69458
84342950	6.81773
84343125	5.89901
84343217	5.86207
84343226	5.91379
84343278	8.86946
84343337	7.35222
84343415	7.35222
84343519	7.35222
84343652	7.35222
84343787	7.35222
84343824	7.35222
84343852	7.35222
84344092	14.7783
84344093	11.7438
84344149	11.7438
84344200	11.7438
84344236	11.7438
84344326	11.8424
84344348	11.5296
84344382	12.3202
84344400	12.2217
84344415	12.2734
84344547	12.2217
84344554	12.2217
84344716	12.2734
84344967	12.2217
84345091	12.2217
84345256	12.2217
84345380	12.2217
84345561	12.2217
84345586	12.2217
84345598	12.2217
84345603	14.8227
84345823	4.79557
84345830	4.79557
84345895	4.79557
84345961	4.79557
84345972	4.79557
84345980	7.10345
84346033	4.51478
84346088	4.50246
84346231	4.51478
84346256	4.56404
84346272	5.22906
84346279	2.53202
84346283	1.94335
84346291	2.37685
84346293	1.88424
84346296	2.66749
84346323	2.58128
84346504	2.37685
84346505	3.08621
84346507	2.9532
84346575	2.84236
84346609	2.92365
84346629	3.22414
84346641	4.49754
84346695	4.45074
84346739	4.52217
84346888	4.47783
84346904	4.34729
84347064	4.27094
84347173	4.97783
84347203	6.79803
84347316	5.94089
84347425	6.13547
84347458	6.03695
84347471	6.03448
84347489	6.03695
84347553	6.03202
84347678	6.26355
84347679	6.44581
84347686	4.66502
84347786	4.77586
84347802	8.78571
84347813	6.06158
84347839	6.09852
84347857	6.33744
84347891	5.93842
84347901	5.99015
84348018	6.23399
84348415	6.09113
84348471	6.66502
84348557	5.78818
84348626	6.01232
84348675	6.1133
84348937	6.1133
84349064	5.97783
84349081	5.80788
84349129	6.47537
84349209	5.94335
84349303	5.82512
84349332	5.83005
84349407	5.84483
84349612	5.81527
84349732	5.89901
84349935	5.85222
84350001	5.85222
84350050	5.85222
84350194	5.91379
84350362	6.79064
84350466	6.14039
84350614	6.20936
84350658	6.13054
84350689	6.46798
84350979	5.85222
84351004	5.84236
84351099	6.09113
84351266	7.61823
84351267	3.07882
84351280	2.9803
84351312	2.98276
84351410	2.97783
84351469	5.01724
84351493	3.23892
84351727	3.58867
84351775	3.20443
84351791	4.74631
84351808	4.39901
84352080	4.23399
84352081	4.18473
84352165	4.63054
84352289	4.21429
84352303	4.99754
84352346	3.21182
84352386	3.59606
84352421	5.40394
84352476	3.67241
84352485	3.54926
84352489	4.26847
84353662	3.54187
84353676	3.7931
84353737	3.5197
84353744	3.12069
84353840	3.0936
84353874	3.29064
84353977	4.21921
84354006	4.0197
84354150	4.79803
84356522	4.60345
84356641	5.73153
84356658	3.32266
84356794	3.75123
84356885	3.35961
84357043	3.04187
84357089	2.6133
84357191	3.53202
84357217	2.18719
84357349	2.00985
84357420	2.07882
84357437	2.74384
84357504	1.66502
84357506	1.74138
84357510	1.96059
84357557	2.0936
84357652	1.75123
84357726	1.68719
84357956	1.58374
84358011	1.43103
84358092	1.2069
84358312	1.23892
84358338	1.69704
84358411	1.4335
84358667	3.7734
84358701	8.21429
84358880	7.74631
84358882	7.60099
84358906	7.65025
84358915	7.64532
84358918	8.52217
84358930	8.47291
84358942	8.52217
84358944	10.3571
84358963	11.7044
84358975	12.0222
84358978	11.9729
84359136	15.5049
84359137	12.6576
84359146	12.7857
84359164	12.7833
84359179	12.7192
84359194	12.7192
84359197	12.7192
84359203	12.7192
84359205	12.7833
84359206	12.4113
84359215	12.5936
84359341	12.7094
84359416	11.899
84359662	9.0936
84360005	9.70936
84360191	4.22167
84360200	4.25862
84360207	4.32512
84360665	4.33744
84360734	4.55911
84360790	1.99507
84360831	3.28818
84360872	2.49754
84360980	2.49261
84360986	4.05172
84361732	2.81034
84361905	2.52217
84362344	2.5
84362497	3.25123
84362687	2.1798
84363414	3.44335
84363743	3.41626
84363793	2.99015
84364023	3.13054
84364288	2.96552
84364573	2.9803
84364575	3.30296
84365486	2.45074
84365806	2.33744
84366163	2.39901
84366233	3.21675
84366288	2.24384
84366391	2.5197
84366707	2.28325
84366738	2.25369
84367454	2.39655
84367499	3.16256
84367903	2.71429
84367915	2.8867
84367916	2.81773
84368208	3.11084
84368448	1.63054
84368758	1.75369
84369012	2.22167
84369151	2.01232
84369567	1.6798
84369670	1.88424
84369678	2.15025
84369727	1.77094
84369737	1.62069
84369741	1.87685
84369747	2.28325
84370221	2.77833
84371117	2.35468
84371373	2.52956
84371380	2.93842
84371424	3.17241
84371547	2.98768
84371614	2.21429
84371615	2.21429
84371646	4.16995
84371779	2.55419
84372772	2.49015
84373054	1.78818
84373107	1.99754
84373257	1.51232
84373266	0
84373269	0
84373284	0
84373293	0
84373294	0
84373296	0
84373312	0
84373314	0
84373322	0
84373334	0
84373335	0
84373450	0
84373451	0
84373455	0
84373456	0
84373476	0
84373496	0
84373499	3.48276
84373559	3.36453
84373574	3.27833
84374549	3.28325
84374920	4.05419
84374925	2.91133
84375180	2.74631
84375598	2.6133
84375831	5.10345
84375882	4.27094
84376193	5.80049
84376381	5.41379
84377826	5.6133
84377936	5.25616
84378421	5.25616
84379457	6.92118
84379486	3.24631
84379924	5.08128
84380246	3.72906
84380384	4.09606
84380394	3.4532
84380459	3.40148
84381186	2.87192
84381436	3.46798
84381458	3.08621
84381650	2.74384
84381824	3.99754
84382237	2.67734
84382426	2.75123
84382620	5.98522
84382668	4.30296
84382831	4.69951
84382949	3.98768
84383168	4.74384
84383201	3.93103
84383556	3.99507
84384143	2.97783
84384211	1.66749
84384555	1.71182
84384572	2.63793
84384770	1.95074
84384781	1.90148
84384791	3.24138
84384836	1.50985
84385036	1.48276
84385130	1.30296
84385187	1.26847
84385478	1.28079
84385496	1.39655
84385566	1.44089
84385649	1.30788
84385680	1.13054
84385813	2.80049
84386017	2.17241
84386130	2.15517
84386536	2.1601
84386569	4.43842
84386812	3.1133
84387339	4.57143
84387896	4.2734
84387901	3.76847
84387908	3.72167
84387922	3.72167
84387977	3.72167
84387989	3.72167
84388023	4.49754
84388025	1.86453
84388058	7.37438
84388120	6.63547
84388167	6.63547
84388168	6.63547
84388198	6.63547
84388456	6.63547
84388461	7.5197
84388462	10.4089
84388463	9.66749
84388465	10.9877
84388472	10.7266
84388476	10.7266
84388484	12.0222
84388521	10.5887
84388524	10.5887
84388526	10.5887
84388536	10.5887
84388543	17.4236
84388550	8.8867
84388554	8.8867
84388557	8.8867
84388566	8.8867
84388571	8.8867
84388578	8.8867
84388676	9.24877
84388677	7.17734
84388678	9.40394
84388868	9.10099
84389036	6.16256
84389218	7.16256
84389237	5.21429
84389910	3.65764
84389913	3.58128
84389934	3.62069
84389951	3.96059
84389954	3.32512
84390162	3.28571
84390293	3.27094
84390588	3.24138
84390860	3.24138
84390911	3.94581
84390941	3.34729
84390967	3.5197
84390978	9.5
84391018	8.62808
84391019	8.61823
84391129	8.61823
84391187	8.61823
84391239	8.61823
84391266	8.74384
84391305	8.82512
84391338	10.0616
84391472	10.1601
84391556	9.79557
84393393	9.62562
84393527	9.08867
84393561	9.06158
84393580	8.99015
84393635	9.03202
84393651	10.83
84393702	10.0369
84393704	10.0369
84393900	10.601
84393902	9.56897
84393914	9.47044
84393939	9.34729
84394014	9.53448
84394023	9.31527
84394024	6.69951
84394107	6.67734
84394108	7.4335
84394245	6.68966
84394268	7.81034
84394292	7.16749
84394293	7.61084
84394302	8.80542
84394303	8.1133
84394305	8.08374
84394320	8.08374
84394324	10.1897
84394325	7.30049
84394331	7.5665
84394336	8.40394
84394372	11.6773
84394464	9.99261
84394486	9.84975
84394494	9.63054
84394682	11.4852
84394720	13.2512
84394768	12.3719
84394805	12.0246
84394808	11.633
84394849	14.1108
84394883	13.3818
84394886	13.7488
84394904	13.8399
84394910	13.5493
84394913	13.5493
84394916	13.5493
84394917	13.5493
84394925	13.5493
84394936	13.2488
84394968	13.17
84394985	13.4064
84395052	12.6256
84395081	12.197
84395146	11.7685
84395151	11.6872
84395152	11.6872
84395164	11.8916
84395196	10.8079
84395229	11.4631
84395337	11.4138
84395400	10.1675
84395437	10.1675
84395444	10.1675
84395487	10.202
84395572	10.165
84395628	8.55172
84395629	8.55172
84395679	8.55172
84395680	8.55172
84395697	8.55172
84395728	8.55172
84395791	8.58128
84395849	8.81281
84395897	10.2217
84395927	6.74877
84396043	7.62069
84396046	7.30049
84396091	7.30049
84396098	7.30049
84396120	7.30049
84396166	7.30049
84396287	7.78079
84396348	7.76601
84396369	7.76601
84396396	7.76601
84396433	7.94089
84396503	7.76601
84403030	8.03202
84403122	6.74384
84403243	6.65764
84403381	7.09113
84403386	6.48522
84403402	6.37685
84403403	7.43103
84403589	6.47291
84403613	6.52217
84403821	6.55911
84403828	6.28325
84403833	6.38916
84403901	6.20443
84403941	6.07882
84403990	6.49754
84404120	5.4532
84404139	5.59852
84404164	5.58621
84404247	4.92857
84404455	4.50493
84404456	11.6281
84404550	11.7635
84404619	11.4975
84404673	12.0567
84404683	11.4704
84405042	11.6404
84412295	11.4828
84412352	11.4828
84412354	11.4828
84412464	11.7882
84412588	11.197
84413047	11.2266
84413227	12.7783
84413356	12.3251
84413368	13.2438
84413493	13.1182
84413547	13.1182
84413563	13.1182
84413635	13.1182
84413733	13.4015
84413777	13.1182
84413778	12.8916
84413812	12.9975
84413835	12.8818
84413946	12.8818
84413977	12.8818
84414010	12.8818
84414045	13.0222
84414114	14.3251
84414123	14.17
84414158	14.17
84414171	14.7463
84414332	12.266
84414333	12.3695
84414468	12.1305
84414494	12.1305
84414532	13.3177
84414643	12.8103
84414679	13.399
84414710	13.2635
84414767	13.2635
84414778	13.2635
84414842	13.2635
84414940	13.2635
84414996	13.2635
84415050	13.2635
84415156	13.2709
84415162	13.1182
84415204	13.1626
84415245	13.4212
84415253	12.633
84415384	12.7044
84415528	12.4015
84415537	11.8374
84415712	11.2414
84415732	11.4113
84415833	12.1995
84415895	12.1108
84415907	12.1108
84415912	12.1108
84416042	15.2241
84416097	14.5468
84416201	15.4631
84416211	15.3054
84416280	15.3054
84416323	15.3054
84416437	15.3054
84416481	15.3054
84416490	15.3054
84416535	15.3054
84416562	15.3054
84416697	15.3054
84416840	15.3054
84416902	15.3054
84416908	15.3054
84416909	15.3054
84416929	15.3054
84416944	15.3054
84416987	15.3054
84417039	15.3054
84417370	15.3374
84417554	15.3054
84417558	15.3054
84417686	15.3374
84417742	15.3054
84417818	15.3054
84417873	15.3054
84417946	15.3374
84418011	15.3054
84418016	15.3054
84418266	15.3374
84418271	15.3276
84418306	15.3202
84418346	18.532
84418360	14.1158
84418364	16.0222
84418381	15.6453
84418396	15.6552
84418532	15.6872
84418571	15.5862
84418644	15.6059
84418770	16.2365
84418906	16.6847
84418941	16.2143
84418948	15.5714
84419028	15.3227
84419071	15.2512
84419127	15.0665
84419153	14.9433
84419160	14.9729
84419210	14.8596
84419227	14.8276
84419263	14.8941
84419313	14.8276
84419331	14.8276
84419372	14.8276
84419483	14.8473
84419571	14.8374
84419625	14.8374
84419657	14.9704
84419753	14.9138
84419767	14.8941
84419790	14.8941
84419836	14.9926
84420024	15.0074
84420079	14.9778
84420162	14.9433
84420163	15.0862
84420238	15.1281
84420239	17.7094
84420266	13.3645
84420321	13.6576
84420377	12.9163
84420463	12.6823
84420491	12.6798
84420521	12.6798
84420534	12.6798
84420553	12.6798
84420610	12.6798
84420611	12.6798
84420647	12.6798
84420669	12.7882
84420727	12.3202
84420809	13.6133
84420835	13.5049
84420899	13.5049
84420941	13.5049
84421005	13.5049
84421128	13.5049
84421260	13.5049
84421310	13.5049
84421378	13.5049
84421383	13.5049
84421391	13.5049
84421392	13.5049
84421492	13.5049
84421600	13.5049
84421610	13.5049
84421639	14.6478
84421782	11.9335
84421831	12.2586
84421855	11.8744
84421886	11.8744
84421927	11.8744
84422059	11.9384
84422084	11.9064
84422106	11.9064
84422108	11.9064
84422198	11.9384
84422248	11.8966
84422258	13.5567
84422364	12.3448
84422419	12.8473
84422460	12.569
84422579	12.569
84422583	12.569
84422602	12.569
84422624	12.7291
84422642	12.9409
84422671	12.8695
84422694	12.8695
84422705	12.8695
84422721	12.9064
84422735	12.8325
84422769	12.697
84422784	13.2833
84422820	12.6502
84422825	8.49015
84422956	9.34483
84423015	8.94828
84423058	7.47537
84423360	3.39655
84423495	3.76601
84423763	3.78571
84423807	3.44089
84424200	3.94089
84425313	3.20936
84425529	3.54187
84426164	3.53695
84426410	3.46305
84426515	3.27094
84426627	3.33251
84426653	3.41626
84426657	3.62562
84426855	3.60345
84426864	3.37192
84426870	4.01478
84427438	3.89655
84427490	3.89163
84427521	3.43596
84427632	2.7931
84427866	2.65271
84427892	3.0468
84427994	2.66256
84428472	2.5665
84428473	3.01724
84428554	2.7266
84428682	2.62315
84428818	6.38916
84429211	5.03202
84429584	7.18719
84429724	6.15517
84429775	6.2069
84429781	6.26355
84429786	6.19704
84429793	6.19704
84429839	6.70443
84430113	5.95567
84430146	2.76601
84430557	2.89409
84430766	3.4064
84430770	3.61576
84430838	3.6133
84431094	3.45567
84431418	4.08621
84431505	3.69212
84431508	3.78571
84431885	4.44335
84431910	2.57389
84432008	2.6601
84432061	2.59113
84432456	2.61576
84432875	2.68473
84432958	3.09113
84434261	3.06404
84435039	2.9532
84435195	2.24138
84435395	2.46305
84436476	2.52217
84436782	2.39901
84437021	2.86946
84437530	4.38424
84437956	3.24631
84438018	3.39901
84438110	3.28818
84438611	4.90148
84439199	2.59113
84439458	3.51478
84439594	2.56897
84439668	2.83251
84439767	2.94089
84440208	2.77586
84440368	1.50739
84440457	1.98276
84440726	1.62562
84440963	1.83251
84441137	2.29803
84441349	2.44089
84441363	5.37931
84441421	4.43842
84441430	4.46059
84441439	4.41626
84441443	4.41626
84441602	6.21921
84441853	3.86946
84441939	3.97291
84442212	4.12069
84442508	3.35961
84442514	3.46305
84442515	3.35961
84442621	5.71429
84443462	3.49015
84443570	2.80296
84443575	3.13054
84443584	3.08374
84443616	6.34483
84444494	3.78818
84444512	4.03202
84444573	3.84729
84444580	2.1601
84444681	4.46059
84444728	7.87192
84444789	7.36946
84445454	9.46059
84445532	9.14778
84445592	9.10837
84445657	9.14532
84445688	9.28571
84445700	9.21182
84445705	9.04433
84445706	9.31773
84445709	9.48522
84445730	10.1059
84445746	10.2463
84445764	10.0591
84445771	10.0591
84445775	10.0591
84445810	12
84445900	8.76847
84445901	7.89163
84445926	7.56404
84445944	6.51478
84445954	8.92611
84445988	8.78571
84445989	9.00493
84445997	8.84236
84446000	9.22167
84446010	9.20936
84446014	9.49261
84446023	9.94089
84446765	10.3251
84446918	5.47783
84446926	6.40887
84447214	5.53202
84447274	5.78571
84447511	5.54187
84447596	6.71182
84447783	5.25616
84448185	5.70936
84448186	3.32759
84448433	3.5197
84448439	3.6601
84448458	3.2734
84448605	4.41379
84449027	3.18473
84449029	3.46798
84449196	4.14532
84449744	3.31034
84450579	4.3867
84450822	3.30542
84451679	3.5
84451777	4.12315
84452229	3.99507
84454262	2.81527
84454441	2.4803
84454660	4.32512
84455799	3.00246
84456050	3.52463
84456321	2.31773
84456569	4.39901
84456697	3.08621
84457051	3.43103
84457172	3.24138
84457255	3.63793
84457269	2.37192
84457274	1.61084
84457998	1.71182
84458605	1.46305
84459509	1.46798
84459941	2.1133
84461206	1.38424
84461347	3.01724
84462137	3.08621
84462584	2.68473
84462686	2.56404
84462701	2.73399
84462733	2.59113
84462737	4.83498
84462779	4.4803
84462811	4.4064
84462839	4.4532
84462923	5.52956
84463332	5.13547
84463372	5.16995
84463552	15.8818
84463568	12.1379
84463699	12.2192
84463706	13.5172
84463720	13.3892
84463745	13.3892
84463751	13.3892
84463754	13.3892
84463761	13.3892
84463762	13.3892
84463774	13.431
84463839	13.7734
84463880	17
84463883	12.4384
84463887	11.5985
84463902	11.5985
84463907	11.5985
84463917	11.5985
84463930	11.5985
84463938	11.8695
84463940	12.0936
84463945	12.0369
84463956	12.2266
84463962	12.1675
84463966	12.3128
84463970	12.2167
84464190	12.3596
84464229	12.9187
84464241	3.42118
84464714	3.21182
84464757	3.46059
84464855	4.20197
84465057	3.14039
84465066	7.4335
84465328	6.25369
84465519	7.18473
84465525	6.08621
84465800	6.19704
84466459	6.34483
84466533	7.89163
84466540	7.61823
84466749	7.89163
84466750	5.59113
84466752	5.54433
84466768	5.59113
84466786	5.53202
84466797	4.97537
84466798	4.58374
84466803	9.19458
84466809	5.83005
84466825	8.6601
84466826	8.65271
84466839	8.95813
84466853	19.7192
84466859	19.1527
84466875	26.7241
84466897	29.3695
84466938	29.3054
84466943	28.9926
84466948	28.7833
84466951	28.5
84466955	28.5591
84466973	28.9532
84466999	29.3079
84467017	29.7291
84467020	29.6675
84467030	29.6675
84467033	30.3744
84467035	30.4409
84467047	30.3744
84467053	30.3744
84467212	30.4409
84467236	30.1921
84467243	29.5887
84467253	29.5887
84467259	29.5887
84467287	29.5887
84467288	29.5887
84467293	29.5887
84467308	30.0911
84467319	26.3596
84467326	26.4655
84467344	26.1084
84467937	25.8892
84468345	29.6355
84468579	30.0468
84468584	27.867
84468588	27.8005
84468595	27.8005
84468620	27.8005
84468625	27.8005
84468635	27.8005
84468639	27.8005
84468643	27.8005
84468648	27.8005
84468658	27.8005
84468662	27.8005
84468663	27.8005
84468664	29.2586
84468961	29.5542
84468974	24.4507
84469024	24.5025
84469034	23.8892
84477004	23.8892
84477401	24.2857
84477442	23.9384
84477468	23.1207
84477496	23.6798
84477540	24.3695
84477568	6.01724
84477580	6.10345
84477584	7.94581
84477806	6.75862
84477828	6.75616
84478139	6.72414
84478162	6.79557
84478267	11.3374
84478430	9.3202
84478510	10.4409
84478589	9.53448
84498184	8.57389
84498187	7.94335
84498197	7.80296
84498229	7.3867
84498271	6.92365
84498395	5.2266
84498466	5.2734
84498742	5.43103
84498788	4.09606
84501870	3.12808
84501883	3.02463
84501924	2.88424
84501941	1.73645
84501972	3.20936
84501974	4.89163
84502022	4.37931
84502046	4.42118
84502048	4.14532
84502063	4.00493
84502069	3.99507
84502070	3.92857
84502071	3.62315
84502074	3.52709
84502075	4.92118
84502079	4.25862
84502080	4.26108
84502099	4.19212
84502101	6.87192
84502118	4.5
84502135	4.10837
84502153	3.97537
84502156	3.98276
84502303	3.9803
84502381	4.20936
84502385	4.53941
84502394	2.85222
84502416	2.71429
84502429	3.37192
84502446	2.94089
84502460	2.89901
84502482	3.45813
84502491	2.92611
84502509	2.66749
84502514	2.65764
84502515	2.65764
84502518	2.65764
84502540	3.15764
84502611	2.74877
84502619	2.59113
84502636	2.95567
84502649	3.22906
84502700	2.67734
84502703	2.70443
84502719	3.14532
84502743	2.96798
84502763	3.05911
84502815	5.67488
84502894	5.20443
84502937	5.55911
84563111	4.6601
84563122	4.13793
84563345	3.62315
84563427	3.62808
84563432	3.66749
84563461	3.55911
84563803	3.96798
84586280	3.53448
84586442	2.40887
84586448	2
84586495	3.32759
84586601	2.9335
84586603	3.11576
84586615	4.77586
84586843	7.33498
84590266	6.33744
84590299	5.79064
84590321	5.59606
84590368	5.33005
84590384	5.19212
84590421	5.29064
84590427	5.00493
84590448	4.62069
84590468	7.71921
84590477	3.04433
84590545	3.1601
84590564	2.85468
84590600	9.01724
84590610	7.51724
84590630	9.32512
84590634	9.1798
84590635	10.4655
84590653	11.3251
84590657	10.6823
84590658	11.1995
84590683	11.2044
84590686	14.1823
84590691	13.569
84590699	14.2143
84590706	13.5419
84590709	12.9384
84590716	12.8719
84590728	12.8054
84590731	12.0172
84590736	10.7685
84590738	9.08621
84590975	10.0443
84590982	6.5468
84590984	6.41626
84591191	5.58867
84591290	4.41133
84591426	4.23153
84591646	3.73892
84591647	3.59606
84591652	4.12808
84591657	4.40887
84591660	1.7069
84591694	2.12562
84591720	4.56404
84591775	6.76601
84591861	7.13054
84591943	6.9532
84592258	6.9532
84592369	6.9532
84592381	6.9532
84592386	6.9532
84592609	6.9532
84592677	6.9532
84592678	7.15764
84592702	9.43842
84592709	11.1379
84592723	9.07389
84592847	9.48276
84592938	9.39655
84593040	9.39655
84593159	9.14778
84593173	9.14778
84593287	9.14778
84593304	8.87685
84593330	8.88424
84593336	10.0296
84593357	7.98768
84593449	7.19951
84593450	6.97783
84593542	6.97783
84593567	6.74384
84593630	11.9852
84593657	9.69704
84593664	9.88424
84593675	9.69951
84593681	19.8448
84593700	17.3916
84593728	17.6552
84593746	17.5222
84593749	17.5222
84593776	17.5222
84593794	17.7389
84593821	17.2906
84593865	16.9926
84593870	16.4754
84593925	16.6724
84593933	17.0616
84593937	15.8374
84593963	16.1084
84593972	15.702
84593975	16.4532
84593999	17.0419
84594002	16.6404
84594024	16.5468
84594049	14.5862
84594071	14.4064
84594073	12.665
84594384	12.4951
84594417	9.90887
84594481	10.1034
84594491	8.78325
84594598	9.32512
84594600	8.00985
84594604	6.90887
84594606	6.67488
84594628	7.24138
84594629	5.57635
84594632	8.5936
84594639	7.65517
84594640	7.40887
84594643	7.26355
84594676	8.16502
84594876	8.23399
84594880	6.633
84595076	6.56158
84595269	7.56404
84595320	5.56897
84595327	5.28571
84601188	5.44335
84601192	7.46059
84601196	6.67241
84601212	6.81034
84601302	6.68966
84601321	6.50493
84601322	6.50493
84601362	6.62562
84601368	9.91872
84601379	7.75616
84601418	7.67734
84601446	6.78818
84601449	6.47044
84601451	6.18473
84601486	6.05665
84601532	5.88424
84601564	8.34729
84601637	5.89655
84601723	6.13054
84601745	6.5197
84601870	6.35714
84601916	6.43103
84601948	9.67488
84601953	6.3399
84601961	6.52217
84602050	6.46059
84602135	6.36946
84602232	20.532
84602234	16.1182
84602242	17.9901
84602248	17.6946
84602325	17.6946
84602337	17.6946
84602340	17.6946
84602361	17.6946
84602375	17.6946
84602376	17.6946
84602408	17.6946
84602471	17.6946
84602510	17.6946
84602580	17.6946
84602591	17.6946
84602608	17.6946
84602630	18.0369
84602631	16.5246
84602639	16.2389
84602680	16.0123
84602708	15.9557
84602739	15.9557
84602744	15.9557
84602816	15.9557
84602886	15.9557
84602911	15.9557
84602919	16.1724
84603039	14.8596
84603153	15.3374
84603156	15.4507
84603157	14.702
84603187	14.3571
84603204	14.3571
84603274	14.3571
84603276	14.3571
84603288	20.7217
84603291	13.5197
84603354	13.5985
84603356	13.4901
84603386	13.4901
84603516	14.3621
84603601	14.0369
84603650	14.0369
84603693	14.0369
84603716	14.0369
84603731	14.0369
84603772	15.3818
84603795	10.968
84603801	11.0788
84603869	10.7266
84603882	16.0911
84603891	14.4409
84604042	15.3744
84604065	15.1182
84604075	15.1182
84604104	15.1182
84604183	15.1182
84604222	15.1182
84604259	15.1182
84604413	15.2291
84604421	15.1429
84604472	16.6182
84604545	10.5788
84604605	10.1256
84604737	7.62315
84604794	8.5665
84604864	8.73892
84604870	8.48768
84604878	8.48768
84604880	8.55419
84604893	8.62069
84604913	8.41379
84604936	13.6084
84604952	8.15271
84604955	8.34729
84605045	8.23645
84605053	8.23645
84605093	8.23645
84605096	8.23645
84605147	8.23645
84605156	8.39901
84605223	12.9828
84605262	7.80542
84605267	8.41133
84605310	12.4433
84605328	9.49754
84605351	9.15764
84605355	11.3251
84605401	11.6207
84605420	10.8153
84605458	10.8103
84605484	17.7931
84605485	14.6232
84605497	14.8645
84605514	14.734
84605529	14.734
84605531	14.734
84605593	14.8424
84605658	14.532
84605794	15.9113
84605810	16.4163
84605983	16.1133
84606000	16.1133
84606014	16.4704
84606039	16.2833
84606136	16.2833
84606158	16.2833
84606255	16.5296
84606258	17.7759
84606352	30.7611
84606376	32.6059
84606399	29.5197
84606408	29.8916
84606454	29.6897
84606490	29.601
84606502	29.5443
84606525	29.5443
84606564	29.5443
84606609	29.5443
84606626	29.5443
84606709	29.5443
84606769	29.5443
84606890	29.7611
84607022	28.8941
84607133	29.6527
84607153	29.436
84607157	29.436
84607177	29.436
84607206	29.436
84607237	29.436
84607279	29.436
84607332	29.436
84607391	29.5493
84607472	28.8941
84607531	28.0123
84607585	27.8128
84607596	28.4926
84607842	21.6084
84607843	23.431
84607856	22.6773
84607869	23.2833
84607915	22.9877
84608062	22.9877
84608107	22.9877
84608116	23.5172
84608206	22.9877
84608263	24.0099
84608284	21.4138
84608294	21.1207
84608303	25.4113
84608317	24.5246
84608428	24.5222
84608448	24.5148
84608479	24.5148
84608551	25.165
84608581	24.9483
84608637	24.9483
84608655	24.9483
84608684	24.9483
84608687	24.9483
84608693	24.9483
84608711	25.3128
84608800	24.5887
84608805	25.9655
84608850	21.6207
84608970	21.8202
84609035	23.0197
84609163	23.0813
84609171	22.6453
84609177	22.3867
84609215	22.3867
84609223	22.3867
84609247	23.7414
84609303	23.468
84609306	25.7389
84609326	25.8498
84609342	24.835
84609415	24.7241
84609436	24.7241
84610045	24.7241
84610110	24.7241
84610170	24.7241
84610348	24.7241
84610405	24.9335
84610481	21.0148
84610633	13.0837
84610761	11.9163
84610771	11.7734
84611023	14.4704
84611048	6.73153
84611149	6.71182
84611177	6.77833
84611250	6.92365
84611429	8.11576
84611563	6.11576
84611762	6.4335
84611841	6.19951
84611935	7.19458
84611940	2.61576
84612048	5.10099
84612101	4.65764
84612114	7.46059
84612193	6.75616
84612205	6.66749
84612594	6.54187
84612746	7.00985
84613002	6.90148
84613107	6.90148
84613235	6.90148
84613247	8.38177
84613622	5.78818
84613675	5.68719
84613722	5.43842
84614206	6.87438
84614208	3.1798
84614440	5.70197
84614514	4.40148
84614533	5.2931
84614612	5.12808
84614638	5.12808
84614685	5.12808
84614700	7.74877
84614884	4.38177
84615157	4.38177
84615796	4.76847
84615892	4.57389
84616249	6.47537
84616414	3.82759
84616443	5.21921
84616458	3.80788
84616588	3.89655
84616638	4.34975
84616641	5.21429
84616898	4.76108
84616937	4.67241
84616949	4.67241
84617110	8.00246
84617324	5.96305
84617360	5.96305
84617598	5.96305
84617658	5.99754
84617758	8.25616
84617892	4.67488
84618025	5.10837
84618035	4.26601
84618085	4.26601
84618135	6.61084
84618255	3.67734
84618373	4.4803
84618427	10.3103
84618444	9.16256
84618486	9.70936
84618535	9.31527
84618591	9.31527
84618658	9.31527
84618819	9.31527
84618914	13.9631
84618917	11.5936
84618928	11.4212
84619038	11.4212
84619267	12.6823
84619307	12.2241
84619331	12.2241
84619335	11.5222
84619568	11.5222
84619612	11.5222
84619613	11.5222
84619711	11.5222
84619731	11.5222
84619733	11.5222
84619747	11.5222
84620202	13.3473
84620359	3.97537
84620571	4.19704
84620578	6
84620778	3.87438
84620813	3.87438
84620874	3.87438
84620961	7.96552
84621009	5.60591
84621024	6.3202
84621099	5.99507
84621134	10.1897
84621303	13.6133
84621394	13.5369
84621610	13.3128
84621636	13.3128
84621671	13.3128
84621779	13.3128
84621810	13.3128
84621819	13.3128
84621823	13.3128
84621825	13.3128
84621831	13.3128
84621832	13.3128
84621835	13.3128
84621845	13.3128
84621857	13.3128
84621858	13.3128
84621886	13.3128
84622044	13.3128
84622263	17.2586
84622401	6.63054
84622439	6.59852
84622473	6.59852
84622501	7.09606
84622609	6.0665
84622671	7.0468
84622735	4.54926
84622750	4.59852
84623411	5.65271
84623490	5.49754
84623871	6.41133
84624084	6.31527
84624337	6.2069
84624486	6.15025
84624871	6.15025
84624894	6.15025
84625168	6.32266
84625364	8.00739
84625410	5.54433
84625475	5.69458
84625853	5.70197
84625925	6.20197
84626149	6.28571
84627167	4.14778
84628611	4.68966
84628991	4.7069
84629075	5.02217
84629103	4.40887
84629156	4.46798
84629314	5.21182
84629651	6.00246
84629705	4.92365
84629983	4.37438
84630083	4.55665
84630171	4.46305
84630699	4.86207
84630790	3.83744
84630821	5.55419
84630854	2.7266
84630902	2.49261
84630929	3.87931
84631000	2.34729
84631035	2.54926
84631264	4.08128
84631295	3.13547
84631355	5.00493
84631496	5.5
84631964	5.05172
84632695	4.70197
84632703	4.70197
84632778	4.70197
84632795	5.95074
84633035	4.87931
84633157	6.4064
84633196	3.69212
84633446	3.98768
84633452	3.47291
84633469	4.33005
84633843	3.18473
84634147	3.57143
84634206	4.59606
84634272	2.96798
84634326	2.81527
84634384	3.81034
84634438	3.4335
84634773	4.08374
84634950	3.1601
84634982	2.68719
84635406	2.88177
84635490	4.12562
84635851	3.62808
84635933	5.19212
84636027	4.31034
84636297	4.66749
84636380	4.5468
84636663	4.4803
84636750	4.3867
84636757	5.98276
84636843	4.00739
84636846	4.18719
84637314	4.85222
84637611	2.84975
84637702	5.05419
84637775	3.26355
84637958	3.07143
84638178	2.85468
84638328	5.07389
84638517	5.89901
84638618	5.98522
84638762	5.97783
84638789	6.83251
84639146	6.40148
84639200	6.40148
84639325	6.40148
84639516	6.40148
84639542	6.40148
84639651	6.40148
84639841	7.85468
84639916	3.67488
84639958	3.85714
84640011	4.81281
84640050	4.0936
84640155	4.63547
84640404	4.16256
84640407	4.03448
84640456	4.43842
84640551	5.2069
84641255	3.09606
84641287	2.99261
84641654	2.17241
84641920	2.29803
84642063	4.69212
84642070	3.19951
84642148	3.23399
84642224	3.12562
84642389	3.37192
84642758	3.65025
84642895	3.31281
84642987	4.15764
84643046	3.61823
84643453	3.80788
84643508	4.26601
84643669	3.64532
84643774	4.46305
84643813	3.68966
84644208	8.9803
84644300	12.931
84644667	12.5468
84645111	12.5099
84645138	12.5099
84645164	12.5099
84645537	12.5099
84645626	12.5099
84646634	12.5099
84646671	12.5099
84646712	12.5099
84646785	13.0369
84646788	11.601
84647088	11.633
84647371	11.5246
84647557	12.1798
84647959	11.7562
84648444	11.7562
84648819	11.7562
84648928	11.7562
84648991	13.2709
84649219	5.59113
84649391	5.85714
84649798	7.23399
84649857	5.03202
84650030	4.6798
84650162	5.69212
84650463	5.5665
84650521	5.66502
84650586	5.36207
84650642	5.36207
84650791	6.23892
84650824	5.74384
84650839	6.00246
84650924	5.76847
84651104	5.69458
84651251	5.70936
84651422	7.21182
84651460	5.75862
84651502	3.94089
84651716	3.76355
84652305	3.52217
84652346	3.03695
84652524	2.94089
84652838	6.49261
84652893	4.96305
84652969	4.96305
84653201	4.61084
84653227	4.64532
84653310	5.25123
84653341	5.14039
84653342	4.94828
84653354	6.24631
84653412	3.91379
84653547	4.05911
84654033	6.22906
84654376	3.45567
84654380	3.75369
84654420	3.37931
84654430	3.22167
84654724	5.0936
84654816	2.84975
84654878	3.12808
84654894	2.90148
84655382	3.75369
84655392	2.58621
84655570	3.97537
84655587	2.44089
84655714	2.44089
84655762	2.44089
84655917	2.77094
84656100	2.64532
84656155	3.88177
84656313	3.35468
84656321	3.26601
84657223	3.46552
84657623	3.87685
84657788	3.65517
84658192	3.65517
84658449	3.99261
84658574	4.03695
84658589	5.82759
84658874	3.37438
84658876	2.10591
84658882	2.72167
84658884	4.06897
84658886	4.17488
84658905	4.27586
84658926	4.8202
84658936	3.5197
84658938	3.40887
84658940	3.82266
84659144	3.75616
84660343	3.03941
84660561	4.70197
84660843	2.58621
84660872	2.62069
84660931	2.45567
84661194	3
84662030	2.07882
84662063	1.94089
84662370	2.95074
84662677	1.99261
84662684	2.10099
84662690	3.39901
84663093	3.3867
84663347	3.44089
84663493	3.11576
84663497	3.38916
84663498	6.53202
84663584	6.32512
84663623	6.32512
84663674	6.04926
84664084	6.00246
84664365	6.32512
84664455	6.08867
84664716	6.26847
84665697	6.16995
84665985	6.16995
84666075	5.84729
84666353	7.72414
84666435	3.72906
84666473	4.33251
84666750	3.91379
84667249	4.25862
84667538	7.5936
84667600	5.70197
84667603	5.55911
84667628	5.45813
84667725	6.4803
84667758	6.19212
84667759	5.93596
84667770	5.93596
84667773	5.97783
84667774	5.84483
84667782	6.33005
84668003	10.6207
84668025	6.20443
84668027	5.97291
84668035	6.27833
84668201	6.50985
84668346	5.74384
84668455	5.79557
84668569	5.64039
84668940	5.64039
84670388	6.12562
84670435	3.04926
84670614	4.63547
84670949	3.59606
84671475	3.71921
84672644	5.23892
84673077	4.24384
84673169	4.23153
84673385	4.23153
84673617	4.76355
84675050	3.48522
84675667	3.71182
84675682	3.23153
84675711	3.97044
84675821	3.66502
84675879	3.93596
84676610	2.69212
84676679	2.4335
84676680	2.31034
84677100	6.34975
84677518	5.74631
84677620	8.39409
84677719	8.00246
84677721	8.39163
84677727	8.32512
84677731	8.32512
84677737	8.32512
84677741	8.32512
84677749	8.32512
84678484	9.53695
84679163	6.00739
84679282	4.48768
84679367	7.05172
84679449	3.58374
84679560	3.72167
84679588	3.71182
84679988	3.367
84679995	3.21675
84680291	4.28818
84680367	2.14778
84680856	3.44581
84680905	2.36207
84680918	2.74384
84681228	3.10345
84681245	2.2266
84681929	4.63793
84682283	3.14039
84682488	2.94335
84682539	3.08621
84682684	2.94581
84682706	3.03941
84682777	5.41626
84682925	3.05172
84683035	3.37192
84683109	3.59852
84683258	2.85714
84683760	3.38177
84684400	5.17488
84684462	3.51478
84684586	4.23399
84685072	3.71429
84685108	3.29557
84685661	3.29803
84685791	3.29557
84686192	3.37931
84686333	3.79557
84686571	5.00739
84686717	4.93103
84687005	4.41133
84687093	4.70443
84687210	4.58867
84687375	4.58867
84687595	4.58867
84687682	4.58867
84687808	4.58867
84687937	4.58867
84688164	5.1601
84688374	3.21182
84688733	3.53202
84689154	2.34975
84689512	1.6133
84689795	1.89163
84690244	2.45567
84691274	1.26847
84691276	1.24138
84691450	1.68719
84691809	2.40394
84691891	1.41872
84692760	1.57143
84693204	1.49507
84693235	2.7069
84693240	2.22167
84693493	2.66502
84693680	2.39901
84693697	1.91626
84693709	2.27094
84693719	1.46059
84693721	1.38424
84693728	1.38424
84693730	1.38424
84693738	1.38424
84693746	1.38424
84693771	1.06158
84693777	0.359606
84693803	0.285714
84693806	0
84693817	0
84693818	0
84693902	0
84693907	0
84693914	0
84693929	0
84693932	0
84693935	0
84693950	0
84693983	0.00985222
84693989	0.00738916
84694000	0.00738916
84694001	0.00738916
84694007	0.00738916
84694010	0.00738916
84694022	0.00985222
84694030	0
84694031	0
84694037	0
84694058	0
84694061	0
84694067	0
84694074	0
84694085	0
84694089	0
84694091	0.0246305
84694093	0
84694112	0
84694121	0.0246305
84694123	0
84694129	0
84694149	0
84694150	0
84694208	0
84694214	0
84694223	0
84694232	0
84694233	0
84694241	0
84694296	0
84694331	0
84694337	0
84694339	0
84694345	0
84694346	0
84694349	0
84694370	0
84694387	0
84694409	0
84694434	0
84694475	0
84694509	0
84694512	0
84694516	0
84694519	0
84694522	1.23892
84694544	4.12069
84694553	3.71429
84694554	4.09852
84694558	4.57635
84694565	4.28079
84694572	4.40148
84694982	5.92611
84695567	4.53695
84695883	3.78079
84695887	3.83251
84696038	6.11084
84696121	3.27586
84696753	3.48522
84696940	3.28818
84696948	3.28818
84697198	3.28818
84697307	4.35714
84697461	2.19212
84697798	3.03695
84697925	2.03695
84697964	1.85961
84698036	2.34975
84698489	2.41133
84699013	1.88177
84699071	1.81527
84699279	3.39901
84699286	2.4335
84699574	2.21675
84699861	2.68227
84699940	2.36453
84699996	2.37685
84700166	2.26847
84700236	1.76355
84700586	1.77833
84701891	2.34729
84702125	2.19212
84702130	2.22167
84702403	2.12808
84702751	3.07882
84702963	3.12562
84703120	4.67488
84703544	3.71921
84703886	3.71921
84704331	4.21675
84704457	3.8202
84704480	3.85714
84704684	4.91626
84704693	2.48522
84705003	2.85468
84705044	2.2069
84705205	2.1133
84705225	3.57882
84705250	1.73153
84705448	1.81527
84705474	2.9803
84705526	1.94828
84705833	2.76601
84705909	2.90394
84705973	2.3399
84706487	4.03695
84706869	3.6601
84707226	3.66995
84707402	3.77586
84707714	4.39655
84707814	4.25862
84707991	8.48522
84708963	5.6601
84708968	5.6601
84708972	5.6601
84708983	5.80542
84709123	6.16502
84709774	5.13547
84709953	5.57389
84710060	3.65025
84710091	3.04187
84710461	4.10099
84710689	2.08374
84711114	1.8399
84711305	2.77586
84711486	1.85961
84711502	1.70197
84711583	2.10837
84711667	1.94335
84712001	1.88424
84712084	1.80296
84712576	3.04926
84712718	3.03695
84714093	2.73645
84714174	3.38424
84714289	3.82512
84714496	2.93103
84714555	2.89163
84714577	3.68719
84714589	2.133
84714692	1.65025
84715182	1.72906
84715362	1.80049
84715366	1.62069
84715488	2.38177
84715516	1.97537
84715734	1.89901
84716336	1.97291
84716685	2.37685
84716716	1.78571
84717383	1.71675
84717412	2.05172
84717688	1.9335
84717806	2.43596
84717834	2.18966
84718054	1.89655
84718131	2.5665
84718167	2.05665
84718175	1.92857
84718236	2.69458
84718550	2.31527
84718715	4.19212
84718745	3.72414
84718828	3.72167
84718845	3.91379
84719035	3.76847
84719142	3.867
84719301	3.79803
84719352	4.53202
84719387	2.75616
84719492	2.61084
84719525	2.32759
84719671	2.93103
84719709	2.36453
84719920	2.67241
84719977	2.61084
84720173	2.0468
84720278	2.07635
84720527	1.9532
84720559	2.03448
84720605	2.15025
84720649	2.24631
84720962	1.99754
84721124	2.29557
84721457	4.50739
84721923	4.11576
84722048	4.01724
84722050	5.5936
84722268	4.79557
84722293	5.44335
84722558	5.01232
84723125	4.97291
84723155	5.02463
84723202	4.97291
84723325	5.46059
84723373	4.58867
84723659	8.84236
84723721	6.71429
84723733	7.09113
84723775	9.19704
84723791	9.28571
84723795	10.3621
84723798	9.49261
84723811	9.1798
84723815	9.3867
84723817	8.96059
84723818	9.22167
84723835	9.22906
84723838	9.89409
84723843	8.01478
84723848	9.80788
84723857	6.46552
84723865	6.75616
84723866	5.79557
84723870	8.36946
84723881	3.69212
84723882	3.5665
84723887	3.55172
84723895	6.35468
84723943	3.02463
84723964	4.55172
84724023	4.27094
84724033	4.44335
84724035	6.75616
84724036	6.15764
84724039	5.55419
84724047	6.2069
84724054	5.91872
84724060	6.15271
84724091	6.16749
84724163	6.23399
84724207	5.90148
84724218	2.79803
84724248	2.86453
84724379	2.80049
84724852	3.07882
84724927	5.0665
84724995	3.49015
84724997	3.69704
84725033	3.57389
84725293	4.20197
84725324	2.24384
84725399	4.88177
84725480	3.92857
84725492	4.14532
84725561	5.5665
84725581	5.31527
84725585	4.78079
84725586	4.71429
84725594	4.7266
84725873	5.73153
84725917	4.2069
84725920	2.83251
84725921	2.95813
84725922	2.83498
84725923	1.12315
84726352	1.83251
84726366	0.965517
84726438	2.33744
84726476	2.46552
84726706	2.33498
84726736	2.13547
84726815	4.88424
84726843	3.17488
84726847	3.40394
84726848	3.38424
84726973	3.5
84727020	3.5665
84727028	3.18227
84727392	3.08128
84727398	4.79557
84727403	3.5197
84727562	3.57389
84727609	3.49015
84727776	3.66502
84727816	4.1601
84727887	3.59113
84727893	3.367
84728054	3.79557
84728084	4.22906
84728125	1.44581
84728188	1.05419
84728214	2.35222
84728352	1.58128
84728402	1.59113
84728483	1.38916
84728484	1.69704
84728492	4.93103
84728698	4.47291
84728740	4.99015
84728764	4.7266
84728766	5.01478
84728819	6.05665
84728996	5.15025
84729016	4.73892
84729050	4.83498
84729125	4.79803
84729135	5.0936
84729136	3.80296
84729337	3.78325
84729369	5.43596
84729430	3.71921
84729506	3.867
84729577	3.7931
84729623	3.83744
84729630	4.49754
84729761	3.15517
84729795	3.41626
84729925	3.26355
84729987	3.2734
84729997	2.87931
84730051	3.73399
84730075	3.43103
84730490	3.49754
84730495	3.12069
84730529	3.15764
84730551	3.53202
84730580	3.21675
84730610	3.57143
84730686	3.65764
84730974	3.79064
84731472	3.83498
84731574	4.20443
84732196	3.83005
84732860	3.68719
84733060	4.27833
84733212	3.97044
84733216	3.74138
84733237	6.28818
84733317	5.43842
84733717	5.42611
84733837	5.67241
84734088	5.59852
84734175	6.37931
84734380	5.01478
84734421	4.81281
84734534	4.46305
84734573	5.31527
84734811	4.32266
84734858	4.11084
84735043	5.50493
84735202	4.39163
84735389	4.98276
84735519	4.92118
84735607	4.58374
84735752	6.43842
84736414	4.69212
84737065	4.41626
84737066	4.26108
84737305	5.25862
84737333	4.38177
84737376	4.08374
84737461	7.84483
84737736	6.38424
84738009	6.73399
84738999	6.44089
84739000	8.36207
84739018	9.74384
84739099	7.66502
84739583	9.96798
84740302	9.25369
84740562	9.58128
84740748	9.42857
84741078	9.42857
84741951	9.42857
84741960	10.0025
84742159	9.84236
84742160	8.94089
84742338	9.24877
84742417	9.02709
84742506	7.38177
84742681	7.38424
84742722	9.41133
84743167	8.36207
84743464	8.46798
84743733	8.36207
84743823	8.71182
84743836	8.67734
84744251	9.8867
84744397	8.38177
84744629	7.7266
84744630	7.57389
84745053	7.6798
84745130	7.86946
84746135	7.42611
84746160	7.54926
84746409	7.39655
84746626	9.47537
84746815	7.29803
84746856	8.36946
84746975	7.92118
84746984	7.77586
84746986	7.85468
84746991	7.78079
84747251	10.6576
84748066	7.98276
84748144	7.41133
84748210	7.62808
84748260	7.47783
84748676	7.59113
84748988	7.49261
84749521	7.58621
84749855	8.28325
84750245	6.56158
84750339	5.04926
84750345	5.25862
84750464	5.03202
84750601	5.32266
84750833	5.34729
84751448	6.85468
84751487	5.91133
84751488	5.92611
84751854	5.84483
84751886	9.33498
84751920	7.75369
84752226	7.81527
84752237	7.74384
84752990	8.02709
84753067	7.79064
84753084	7.89901
84753110	7.80049
84753138	7.80049
84753140	8.65764
84753385	5.62808
84753488	5.9335
84753812	5.85222
84753931	7.39655
84753990	5.77094
84754412	5.78079
84754818	6.23645
84755214	6.39163
84755895	5.68966
84755896	5.58374
84755938	5.67488
84756059	6.01478
84756246	5.27586
84757474	5.86453
84757744	5
84757771	6.00246
84758174	5.62808
84758944	5.71675
84758967	5.84975
84759244	6.04926
84759885	6.26108
84759976	6.74631
84760222	6.23645
84760532	6.49261
84760893	6.43596
84761141	6.24138
84761421	5.21921
84761460	5.66256
84761750	6.31281
84761898	5.26847
84762339	5.5665
84762393	5.76601
84762420	6.2266
84762713	5.2266
84763005	5.19704
84763416	5.15517
84763477	5.25616
84764062	5.5936
84764848	5.05665
84765368	5.35468
84765420	5.03202
84765501	5.18966
84765941	5.10345
84766409	5.45567
84766807	4.80049
84767104	4.79803
84767173	4.86453
84767367	4.72414
84767490	4.96305
84768072	5.28818
84768548	5.49015
84768568	5.75369
84768794	5.44089
84769020	5.27586
84769087	6.19951
84769115	7.30296
84769240	7.83251
84769252	8.07143
84769263	7.89655
84769274	8.19704
84769283	8.55665
84769291	9.60099
84769325	9.23153
84769336	8.02709
84769350	7.28325
84769353	6.95074
84769356	7.61576
84769382	6.70197
84769400	6.41872
84769409	7.55665
84769455	5.84483
84769462	6.33251
84769504	7.35961
84769629	6.58128
84769677	8.65764
84769899	8.29064
84769905	8.18719
84769943	8.18719
84769952	8.18719
84770032	9.78818
84770053	6.57143
84770310	5.77586
84770327	6.09606
84770402	6.15271
84770536	5.57143
84770537	6.34483
84770709	8.16256
84770906	7.33005
84770919	7.28079
84771016	7.27094
84771021	9.27094
84771113	7.10591
84771116	7.08128
84771120	8.65517
84771175	6.50493
84771340	7.12315
84771349	5.85714
84771366	7.25862
84771528	6.18227
84771866	7.43842
84771894	5.69458
84771995	6.07389
84772060	5.81527
84772103	5.38177
84772169	5.83498
84772591	5.70936
84772750	5.4064
84772755	6.03448
84773467	5.86453
84773563	5.43842
84773611	5.867
84773733	6.4532
84773890	5.23892
84774007	5.95074
84774281	5.35222
84774535	5.7266
84774622	5.39655
84774637	6.17734
84774786	5.89655
84774879	6.31034
84774897	5.72906
84774951	5.66995
84775111	7.34483
84775255	7.37438
84775285	7.10837
84775775	7.30542
84775938	5.66256
84775959	7.29064
84776164	6.69704
84776233	7.96552
84776453	6.65271
84776474	7.08867
84776882	6.67734
84777127	6.67734
84777363	8.65517
84777570	5.33251
84778300	5.14532
84778313	5.33498
84778314	6.31281
84778654	6.07143
84778766	5.89901
84779179	6.62069
84779322	5.633
84779651	6.37438
84779697	5.69458
84779717	6.83005
84780158	7.33498
84780203	6.15025
84780340	7.96059
84780615	6.99015
84781551	7.35468
84781675	7.05419
84781698	6.99261
84782232	7.28079
84782293	7.94581
84782480	4.48276
84782569	4.52463
84783009	4.69458
84783418	4.96552
84783600	3.78325
84783759	4.12315
84784015	4.22167
84784690	4.59113
84784745	6.49507
84784898	5.57635
84784977	5.77094
84785013	5.66256
84785463	7.43103
84785464	5.48522
84786070	5.74384
84786099	4.75616
84786201	4.86207
84786329	4.76847
84786442	4.66502
84786672	4.35222
84786744	5.06404
84786745	4.37192
84786928	4.19704
84786975	4.74138
84786992	3.88916
84787209	4.4803
84787238	4.99507
84787385	4.21675
84787534	4.38424
84787655	4.26847
84787822	5
84787851	4.30788
84788356	3.78325
84788614	4.21429
84788798	6.58128
84788867	7.30049
84788902	7.1798
84789001	6.36207
84789006	6.36207
84789011	6.36207
84789115	6.93103
84789205	7.48276
84789247	5.68227
84789621	6.41626
84789643	4.71182
84789703	4.06404
84789916	4.28818
84790097	4.55665
84790165	3.22414
84790176	3.87685
84790347	3.72414
84790519	2.8202
84790596	3.30296
84791131	3.29803
84791138	3.62808
84791154	4.23892
84791277	3.74138
84791543	4.26355
84791759	3.75616
84791782	3.61823
84792044	4.79064
84792134	3.16995
84792256	3.84236
84792332	4
84792535	3.25369
84792870	3.3399
84792971	4.69458
84793121	3.14039
84793185	5.02463
84793537	3.57882
84793630	4.40148
84793687	4.28571
84793794	3.65025
84793985	3.37685
84794333	3.6601
84794334	3.32266
84794400	3.57389
84794484	3.10099
84794539	3.17488
84794636	3.50985
84794673	4.41133
84794950	3.67488
84795189	3.64039
84795294	4.14532
84795473	4.57389
84795555	3.55172
84795853	4.35714
84796620	3.48768
84796779	6.04433
84796855	6.45567
84796946	5.44089
84797100	5.74631
84797197	6.05172
84797263	5.42857
84797802	5.72167
84798281	7.61084
84798654	5.32266
84798668	5.23892
84798694	6.4803
84798844	5.30788
84798916	6.92365
84799063	5.15764
84799257	12.2956
84799425	10.165
84799464	10.3202
84799487	10.0985
84799619	10.6749
84799635	9.9532
84799720	10.3054
84799721	10.0394
84800318	10.0394
84800331	13.1059
84800724	7.28818
84800846	9.24877
84800884	5.68227
84800885	4.9803
84800886	5.25123
84800887	3.72906
84800891	3.39409
84800893	4.20197
84800940	4.11084
84801205	5.37192
84801304	3.73645
84801579	3.73399
84801600	3.96552
84801700	5.71182
84801728	3.21921
84801914	3.21921
84801998	3.99507
84802155	5.7266
84802255	2.94089
84802396	3.42118
84802515	3.05911
84802604	3.68227
84802608	3.1601
84802685	2.52709
84802693	2.30296
84802695	3.09113
84802765	2.93596
84802841	2.28818
84802962	4.92118
84803017	3.72906
84803150	4.76355
84803221	3.83498
84803228	3.73399
84803234	4.55172
84803236	3.83005
84803240	4.01478
84803310	3.1601
84803365	3.04926
84803410	3.05911
84803455	4.53941
84803767	2.24138
84803997	2.44581
84803998	1.44828
84804009	2.12315
84804197	1.73892
84804351	2.75616
84804398	4.18227
84804437	4.58128
84804652	4.23645
84804673	4.1133
84804775	4.74138
84804776	3.29557
84804804	5.05665
84804985	4.47291
84805026	4.42365
84805169	5.21675
84805329	3.89163
84805352	6.85468
84805445	6.19458
84805594	5.56404
84805595	5.7069
84805597	5.57389
84805599	5.57389
84805629	6.92611
84805700	3.5
84805755	4.867
84805907	2.67241
84806195	2.59606
84806350	5.4064
84806417	4.74631
84806676	4.78571
84806920	4.71675
84807231	4.71675
84807237	7.92365
84807248	4.23153
84807250	4.28818
84807538	5.34483
84807568	4.39409
84807862	6.03448
84807865	2.47044
84808035	3.88916
84808054	3.16256
84808055	5.15025
84808106	4.41133
84808319	4.42118
84808386	4.41626
84808531	5.12069
84808762	4.37931
84808849	3.29803
84809121	3.89655
84809134	7.42365
84809422	7.78571
84809429	7.38177
84809441	7.6133
84809632	7.3202
84809776	7.3202
84810101	8.13054
84810205	8.02709
84810212	7.79064
84810263	7.77586
84810285	7.8399
84810399	11.3793
84810419	6.36207
84810561	6.35468
84810567	7.62069
84810825	9.57635
84810884	6.72167
84811035	6.87685
84811285	6.7069
84811332	6.7069
84811724	8.36453
84811742	7.21675
84811805	6.15517
84811835	4.38424
84811861	4.38177
84811916	5.91133
84811949	5.19704
84812012	4.00739
84812045	4.11823
84812083	5.04433
84812155	4.96305
84812195	4.07635
84812391	4.59113
84812399	4.49015
84812423	6.08374
84812536	3.94335
84812809	3.99507
84812810	3.48522
84812819	4.33744
84812920	5.93103
84812970	4.64532
84812977	5.89163
84813531	5.5468
84813857	5.54187
84813947	5.96798
84814082	5.73153
84814097	8.77586
84814129	5.22906
84814183	8.00985
84814311	5.40148
84814342	5.75616
84814377	5.45074
84814655	4.94089
84814674	8.22167
84814696	5.29557
84814700	7.45813
84814708	4.70197
84814921	4.80542
84815156	5.44828
84815338	4.6798
84815393	5.90887
84815556	5.133
84815579	4.72414
84815674	6.33744
84815721	5.37192
84815722	6.2266
84815750	6.01232
84815756	7.21429
84815772	7.64532
84815792	11.9458
84815826	11.2635
84815841	11.4532
84816124	11.3842
84816235	10.2857
84816244	10.2857
84816300	10.2857
84816383	10.0591
84816570	10.9015
84816673	8.61823
84816791	10.8867
84817260	8.9335
84817405	9.00493
84817440	8.81527
84817622	9.08621
84817646	8.9532
84817788	8.9532
84817943	8.9532
84818033	9.91872
84818456	11.0961
84818765	6.53695
84818804	6.4803
84818907	6.42611
84818922	7.14039
84818924	4.37438
84818933	8.03202
84818980	7.54926
84819012	7.57635
84819031	7.50739
84819165	7.50739
84819202	7.50739
84819267	10.3768
84819306	5.7266
84819403	5.84975
84819447	8.15271
84819546	5.2069
84819553	5.30296
84819778	9.03695
84819792	7.44581
84819808	7.23645
84820346	10.1059
84820390	9.55911
84820505	10.1256
84820755	9.98768
84820804	9.98768
84820826	9.98768
84820828	9.98768
84820856	9.98768
84820915	10.8079
84820916	6.76847
84820946	6.55665
84820950	10.0911
84821006	9.55172
84821061	9.67488
84821230	9.60591
84821298	9.60591
84821337	9.67488
84821338	9.35714
84821443	8.76601
84821464	11.8079
84821592	10.0837
84821675	7.59113
84821840	7.59606
84821960	7.50739
84821978	6.46798
84821981	10.2685
84821983	7.19704
84821988	7.04433
84822411	6.63547
84822478	6.63547
84822535	7.81773
84822536	5.76847
84822554	8.25369
84822566	7.91872
84822646	11.7906
84822885	10.2562
84822942	11.2882
84823035	11.1502
84823078	11.1502
84823116	11.1502
84823158	13.3941
84823241	11.2365
84823292	11.2365
84823309	11.2365
84823332	11.2365
84823437	11.2365
84823471	15.032
84823547	7.27586
84823596	7.50493
84823725	6.78571
84823792	12.6527
84823979	11.7414
84824015	10.5911
84824050	10.8916
84824125	10.7463
84824172	10.7463
84824289	10.7463
84824347	14.6084
84824542	11.5788
84824743	12.2291
84824746	9.94335
84824750	9.60345
84824753	9.26355
84824754	8.92365
84824959	8.73153
84825020	9.14778
84825201	6.87931
84825364	7.6601
84825651	5.27833
84825724	4.21675
84825728	5.58374
84825733	6.78079
84825899	5.99015
84826053	6.03448
84826114	7.85961
84826150	5.06404
84826222	5.08621
84826287	8.19458
84826400	8.60345
84826423	6.7734
84826617	6.76847
84826663	6.83005
84826927	7.00739
84827143	7.02956
84827242	9.49507
84827327	11.8079
84827407	9.16749
84827411	8.43103
84827421	9.15025
84827764	9.27094
84828024	9.41872
84828061	9.30296
84828077	8.94089
84828106	9.49507
84828125	8.89655
84828130	8.76601
84828143	10.9581
84828149	6.03202
84828385	5.65764
84828514	6.09606
84828549	5.69704
84828614	7.09606
84829066	4.12069
84829160	5.90148
84829237	3.92857
84829243	5.63793
84829246	6.30542
84829249	6.32512
84829251	6.86946
84829370	7.64778
84829666	6.16749
84829672	6.12808
84829711	6.46552
84829728	5.9532
84829751	6.15517
84829876	5.92365
84830043	6.03202
84830066	5.89655
84830288	6.02709
84830473	5.97291
84830555	5.9803
84830597	6.01478
84830652	6.0197
84830804	6.01478
84831184	6.18966
84831798	5.87192
84832188	6.20443
84832342	7.23153
84832362	6.74138
84832450	6.53695
84832712	7.09606
84832790	6.64039
84833038	6.84975
84833097	6.59852
84833127	6.70197
84833417	6.64286
84833419	6.83251
84833637	8.12562
84834176	7.25862
84834377	7.87192
84834456	7.19458
84834524	8.4803
84834636	6.70197
84834724	6.80296
84834802	6.06404
84835387	6.93596
84835559	6.29064
84835585	6.37438
84835922	6.75862
84835940	6.46305
84835947	6.31281
84836099	7.07389
84836224	6.21182
84836479	6.73399
84836583	6.10345
84836610	6.32759
84836629	5.70936
84836633	5.4335
84836641	4.91626
84836645	4.7931
84837032	4.7734
84837072	5.06897
84837163	4.80296
84837252	4.84975
84837470	4.99507
84837533	4.86946
84837784	5.17488
84837836	5.75862
84838098	4.97537
84838151	5.16749
84838419	5.8202
84838608	5.24384
84838636	6.02217
84838718	5.69458
84838741	5.5197
84838848	5.91626
84838857	5.55172
84838897	5.32266
84839019	5.22906
84839535	6.87931
84839691	5.69951
84839996	6.38916
84840093	5.68966
84840209	6.14778
84840227	5.4335
84840363	5.66749
84840364	5.53695
84840451	5.55665
84840644	5.53695
84840652	5.55911
84840789	5.54926
84841166	5.76847
84841254	6.7931
84841694	7.0936
84842069	6.18719
84842091	6.1798
84842159	7.16256
84842366	6.54926
84842440	5.98768
84842462	5.62069
84842570	5.49261
84842699	5.24138
84842832	5.85468
84843024	5.24631
84843125	5.34729
84843763	5.75123
84843832	5.49754
84843887	6.30049
84843972	5.66502
84844165	5.73645
84844352	5.68719
84844478	5.24138
84844693	5.31281
84844729	5.02956
84844884	5.85961
84844984	5.56897
84845055	5.55665
84845257	5.35961
84845380	6.47044
84845469	5.40394
84845486	5.87192
84845524	6.53448
84845563	6.00246
84845564	5.61576
84845565	6.49261
84845712	6.13793
84845788	6.8202
84845886	6.3202
84845887	6.67488
84846514	6.84236
84846654	6.31281
84846737	8.17734
84846914	5.99261
84846976	5.97783
84847488	6.57143
84847580	5.98768
84847584	6.01478
84847702	5.97044
84847711	5.97783
84848084	6.66256
84848112	7.37685
84848128	5.95567
84848255	6.07882
84848329	6.48276
84848417	6.73153
84848533	5.71182
84848630	5.76847
84849168	5.80788
84849479	6.26847
84849542	5.55911
84849718	5.67241
84849791	6.24138
84849837	5.57143
84849852	5.82512
84850195	5.67488
84850198	6.14039
84850227	5.64039
84850255	6.75369
84850316	5.94828
84850317	5.77094
84850319	6.18473
84850373	6.44335
84850408	7.08867
84850414	6.98522
84850581	6.42857
84850635	7.47537
84850723	7.09113
84850795	7.68473
84851023	8.78079
84851062	7.73399
84851303	8.10345
84851360	7.73645
84851530	7.7931
84851845	9.58128
84851866	7.49507
84852050	6.86453
84852158	7.02709
84852301	7.27833
84852335	6.52463
84852339	7.47291
84852653	6.85961
84852817	6.46059
84853187	7.12069
84853517	6.14532
84853619	6.13793
84853696	6.36453
84853698	7.08374
84853744	6.46798
84853747	6.4064
84853901	6.867
84854353	7.72414
84854383	6.19458
84854409	5.58128
84855058	7.47044
84855113	6.36946
84855826	7.09852
84855851	6.49754
84856448	6.16502
84856626	6.5
84856704	8.4335
84856963	6.0468
84856971	6.00246
84857291	6.53448
84857308	6.96059
84857509	5.94581
84857936	5.7734
84858260	5.1601
84858271	5.28079
84858557	6.39901
84859156	5.74877
84859435	5.89901
84859477	4.83251
84859592	3.24384
84859744	4.91626
84859899	4.39163
84860005	4.49507
84860018	4.3867
84860019	4.60591
84860165	5.9335
84860316	7.72414
84860513	5.99015
84860873	5.93842
84860885	6.28571
84860888	6.15764
84860900	6.15764
84860912	6.15764
84861013	7.02463
84861066	6.0665
84861542	4.08621
84861672	4.72167
84861991	4.5936
84862122	4.867
84862157	4.24384
84862860	3.99261
84862965	5.11576
84862990	3.4064
84863137	2.66502
84863424	2.34729
84863611	2.84483
84863903	2.30788
84863939	2.57635
84864434	3.36946
84865089	3.25123
84865133	3.09606
84865396	2.97537
84865656	2.29803
84865793	2.82512
84865931	2.58374
84865964	7.38916
84866075	12.2414
84866372	11.7192
84866381	12.6675
84866447	12.532
84866514	12.532
84866579	12.532
84866626	12.1527
84866665	12.0936
84866674	11.8842
84866691	10.1995
84866738	11.3153
84866750	9.88916
84866759	8.90887
84866764	8.9532
84866766	8.61576
84866772	8.42365
84866876	8.29803
84866894	8.31527
84867283	4.06158
84867284	3.81281
84867492	3.47044
84867817	3.47537
84867836	3.49261
84867842	3.45567
84867872	3.17488
84867894	3.79557
84867911	2.81773
84867925	4.14532
84868015	3.96305
84868060	3.50985
84868076	4.98522
84868103	5.49015
84868146	4.71429
84868159	4.71921
84868186	5.83005
84868217	7.67241
84868241	5.18473
84868243	4.32759
84868248	4.17241
84868497	4.6798
84868687	5.02956
84868714	2.85222
84868728	3.07143
84868929	3.43842
84869313	2.85714
84869398	2.58374
84869480	3.06158
84869705	2.71675
84869876	3.75369
84869917	3.79803
84870065	4.19458
84873551	4.07143
84873647	4.21182
84874073	3.60099
84874118	5.43842
84874349	4.80542
84874423	4.93596
84874709	4.19951
84874724	3.90394
84874737	4.96305
84874813	3.44828
84874900	2.73892
84874930	3.27586
84875013	2.79064
84875173	3
84875307	2.78818
84875537	2.92118
84875759	3.867
84876024	3.46798
84876067	3.44828
84876089	4.05172
84876235	4.08128
84876313	4.19704
84876352	6.27094
84877963	3.87931
84878015	4.72167
84878321	3.19951
84879164	3.42611
84879383	4.54187
84879787	3.33498
84880072	3.82512
84880133	2.98276
84880259	3.14039
84880736	2.62315
84881345	2.17241
84881377	2.3399
84882495	1.95567
84882642	1.94335
84882657	2.89163
84882816	2.74384
84882822	1.87438
84882864	2.84975
84882888	1.51232
84882895	5.2734
84883127	4.28571
84883145	4.51724
84883152	4.3399
84883169	4.62069
84883174	5.70443
84883212	4.35222
84883218	4.49754
84883224	4.39901
84883321	6.00493
84883378	1.71921
84883571	1.42118
84883630	2.07635
84883680	1.55172
84883820	1.66749
84884052	2.78325
84884076	1.39901
84884168	1.50246
84884421	1.22906
84884710	2.19951
84884852	1.49754
84884866	1.23399
84884868	2.08867
84885124	2.01478
84885187	2.03448
84885190	2.22167
84885306	4.32512
84885754	3.43103
84885800	3.73399
84885963	7.33005
84891945	6.00985
84891975	6.33005
84892152	6.81281
84892203	7.24631
84892784	6.98522
84892790	6.0197
84892809	5.44828
84892850	5.10837
84893155	4.14778
84893849	3.09113
84893868	2.30542
84893975	2.17241
84894022	2.41379
84894059	1.42118
84894120	1.52956
84894154	0.85468
84894164	2.4803
84894305	2.47783
84894345	3.35222
84894594	2.90394
84895207	3.10099
84895208	2.66995
84895214	3.05665
84895216	2.49015
84895217	2.61576
84895382	4.33005
84895458	2.20936
84895485	2.59113
84895490	2.15517
84895684	5.22414
84895830	4.7931
84895874	6.05172
84895898	5.633
84895931	5.46305
84895938	5.79557
84895970	6.39163
84895989	6.19212
84896002	5.96059
84896009	4.69951
84896010	5.20443
84896015	5.27586
84896054	5.20936
84896082	5.58867
84896099	4.00246
84896240	5.91133
84896308	0.965517
84896314	1.18473
84896473	3.73153
84896671	4.80049
84896679	4.27094
84896712	4.12808
84896772	4.56158
84897165	4.05419
84897314	4.16502
84897358	4.15517
84897372	4.04926
84897384	4.367
84897629	2.84483
84897638	3.46798
84897710	3.10099
84898011	2.90887
84898174	3.17734
84898175	3.33498
84898200	4.0665
84898257	6.64778
84898424	5.83251
84898487	6.04433
84898488	5.89409
84898492	5.86207
84898499	6.06404
84898501	7.82512
84898555	5.44089
84898556	5.21675
84898591	5.55911
84898684	6.62808
84898792	5.44581
84898796	4.81773
84898957	4.8867
84899064	4.18473
84899144	5.87438
84899368	5.3202
84899379	4.23645
84899384	3.86946
84899390	5.01232
84899394	5.69212
84899402	4.57143
84899680	4.23645
84899695	3.67241
84899787	3.74877
84900161	2.75123
84900206	2.85222
84900291	4.08867
84900633	3.89655
84900647	3.41872
84900650	2.96552
84900658	2.96059
84900809	2.40148
84900812	3.61084
84900819	2.28818
84900852	5.95567
84900857	4.15764
84900882	6.30788
84900901	5.16502
84900906	4.95074
84900936	4.7734
84900940	4.53202
84900980	4.42365
84901003	3.05665
84901029	2.46552
84901098	3.20443
84901117	3.32512
84901167	2.87685
84901176	3.17488
84901178	3.05665
84901190	3.21921
84901208	3.73645
84901226	1.82512
84901227	3.8202
84901282	2.66502
84901381	3.56404
84901462	3.5665
84901576	3.25862
84901647	4.80296
84901788	4.06897
84901790	3.84236
84901793	3.60099
84901807	3.23399
84901819	2.78325
84902058	2.91133
84902174	2.09113
84902241	0.768473
84902270	2.32759
84902314	2.06404
84902515	2.41872
84902599	2.72906
84902633	4.92118
84902658	2.94581
84902667	2.65271
84902673	2.69458
84902751	8.41379
84902928	6.2069
84902937	6.66502
84903051	9.07143
84903802	7.73153
84903815	7.87192
84903820	7.10591
84903826	6.76108
84903827	6.48276
84903865	7.16995
84904035	8.133
84904076	9.03202
84904119	7.45567
84904125	7.70197
84904137	8.07635
84904477	8.17734
84904612	7.46552
84904694	9.07882
84904720	6.09852
84904999	5.69212
84905110	4.62315
84905131	4.3867
84905172	4.28325
84905931	4.97291
84906031	3.33251
84906267	4.50739
84906674	2.9803
84907248	2.87931
84907486	2.87438
84907574	2.68473
84909168	3.97044
84909578	6.23645
84909977	6.29557
84910408	5.84483
84910444	5.90394
84910763	6.22906
84911181	8.16995
84911198	7.74138
84911207	7.67241
84911215	7.60591
84911227	7.60591
84911228	7.63054
84911274	7.75862
84912062	8.41626
84912144	4.72414
84912567	3.44089
84912980	3.5197
84913040	3.99507
84913268	3.83005
84913735	3.56897
84914204	5.26108
84914314	4.29557
84914334	4.82759
84914380	4.6798
84914559	4.71921
84915113	5.24631
84915376	5.20197
84915749	4.9335
84915802	4.85468
84917684	5.34483
84918753	5.35714
84918843	4.84483
84918901	4.17488
84919004	4.35222
84919091	4.28325
84919383	3.95813
84919811	2.61084
84920899	3.42857
84921134	3.34975
84921617	3.30788
84921907	3.00493
84922058	3.99754
84922937	3.57882
84923190	3.41379
84923352	3.4335
84923524	4.03202
84923691	3.12069
84923959	2.80788
84924509	2.94335
84924527	4.35468
84924876	2.92365
84924923	3.2266
84925112	3.19951
84925115	3.2734
84925218	2.79557
84925376	3.2069
84925794	2.91379
84925842	3.49754
84925891	3.55911
84925893	1.90887
84925897	2.05172
84925971	2.14532
84925973	1.94581
84925993	2.13793
84926087	1.22414
84926243	1.39655
84926266	1.78079
84926356	1.4532
84926609	1.16749
84926976	2.02217
84927694	1.7931
84927780	3.02956
84928104	2.60099
84928506	2.81281
84928572	2.50246
84928978	2.50246
84929272	3.10345
84929345	1.77586
84929953	1.93103
84929959	1.77833
84929988	1.27586
84929990	1.76601
84930043	2.16256
84930229	1.57389
84930934	1.69212
84930972	1.85961
84931136	2.38177
84931180	1.63054
84931818	1.89655
84932172	2.85961
84932214	2.31034
84932264	2.70936
84932298	2.66995
84932355	2.50493
84933076	2.42857
84933246	2.42611
84933565	2.78325
84933615	2.29064
84934030	2.43103
84934571	4.6133
84935521	3.74877
84935670	3.9064
84935724	3.58621
84936012	4.59852
84936379	4.68473
84936467	4.15517
84936658	4.09113
84937207	5.24138
84937898	3.19704
84938273	2.93842
84938734	3.39409
84938813	3.05172
84939016	3.39163
84939249	3.5197
84939332	3.43103
84939520	3.08867
84939646	4.75123
84940698	3.12562
84940784	3.18719
84941133	3.11084
84941143	3.31527
84941350	3.5665
84941772	4.60837
84941865	2.85222
84941879	2.70936
84941938	2.70443
84941939	3.93103
84942018	3.48768
84942028	3.3399
84942046	4.10345
84942219	4.34729
84942298	4.98768
84942312	4.09606
84942320	3.93842
84942337	4.48276
84942400	4.88916
84942553	4.0665
84942674	3.47291
84942719	3.41872
84942758	3.08128
84942824	3.3867
84942954	2.8202
84942955	2.82512
84943092	4.16749
84943129	2.74384
84943133	2.77833
84943418	3.89163
84943442	3.30542
84943618	6.30542
84943713	4.37192
84943715	4.58621
84943746	4.95813
84943786	4.50246
84943830	4.57635
84943893	11.1626
84943898	9.82759
84943899	9.61084
84943900	9.61084
84943919	9.61084
84943920	10.5665
84944036	11.5172
84944208	9.93103
84944209	9.87931
84944278	8.55665
84944427	11.9113
84944515	10.8399
84944555	10.5591
84944653	12.4212
84944662	11.7808
84944746	11.9458
84944762	12.8276
84944765	11.5296
84944771	11.5911
84944799	11.4163
84944801	11.3695
84944802	11.3645
84944808	10.0936
84944817	9.64532
84944819	8.73399
84944824	9.11084
84944828	8.7734
84944829	8.63793
84944831	9.00246
84944835	9.24384
84944842	9.5936
84944858	8.9803
84944861	8.61823
84944887	7.64532
84944907	7.63054
84944914	7.16749
84944973	6.67488
84944977	6.28571
84944981	6.03695
84944988	5.90887
84944995	5.78571
84945004	5.77833
84945028	8.10591
84945057	3.89901
84945155	5.35714
84945190	3.53941
84945349	3.44581
84945351	3.83005
84945400	3.07635
84945431	2.84483
84945440	2.66256
84945507	3.24384
84945972	1.98768
84946551	4.35468
84946791	3.45074
84947356	3.28079
84947443	3.03448
84947559	3.39901
84947674	3.38424
84947898	2.45813
84948272	3.05911
84948446	2.33744
84948732	3.12562
84949013	2.8399
84949310	4.42857
84949665	4.1133
84950043	4.15764
84950142	4.80296
84950223	4.63054
84950250	4.33498
84950273	4.13547
84950363	3.89901
84950552	3.49507
84950667	4.69458
84950723	4.18719
84950841	2.96305
84950842	3.3399
84951324	3.05419
84951575	3.53941
84952709	4.8867
84953282	3.52217
84954430	3.63793
84954431	3.60837
84954461	3.92611
84954924	3.79803
84955164	3.00493
84955774	8.07635
84955871	6.27833
84955911	6.24631
84956617	7.00739
84956872	6.92365
84957069	6.99507
84957518	6.52956
84957522	6.35714
84957697	6.68227
84957973	5.1601
84958332	4.9335
84958424	4.26108
84958524	5.4064
84958894	4.54926
84958935	4.47044
84959000	4.48276
84959358	4.89409
84959362	5.68719
84959500	5.58621
84959814	5.21921
84959855	5.9532
84960203	5.54187
84960238	7.79803
84960511	4.50493
84960791	4.50246
84960865	4.36207
84962106	5.49261
84962162	4.6133
84962226	4.42365
84962445	3.87438
84962692	3.70197
84963303	3.91872
84963845	3.58374
84964415	3.47044
84964682	2.47537
84965287	2.89655
84965660	4.07389
84966070	4.99015
84966394	4.84975
84966551	4.70443
84967300	4.74138
84967303	4.66749
84967949	4.8399
84968212	4.2266
84968265	4.5665
84968499	7.57635
84968620	5.4064
84968863	5.30788
84969174	5.21429
84969175	5.41872
84969230	5.31281
84969376	6.10345
84969471	4.84975
84969517	3.38424
84970782	3.29064
84971854	4.14532
84972151	4.47291
84972468	4.08128
84972480	3.8202
84972485	3.85714
84972586	5.633
84972708	3.84236
84972721	3.29803
84972741	3.33251
84972783	3
84972870	3.4064
84972884	2.59606
84972890	2.91872
84972966	3.0468
84973129	2.41133
84973169	3.00246
84973201	3.16995
84973308	2.78325
84973310	3.57635
84973377	3.34236
84973378	3.43103
84973638	3.10345
84973890	3.6798
84973974	5.24138
84974206	4.42365
84974210	3.88916
84974214	3.9532
84974263	4.39901
84974267	3.04926
84974772	2.90148
84974782	2.85714
84974788	2.94089
84974802	2.88424
84974824	2.88177
84974926	3.67241
84974935	1.58128
84974952	1.5468
84975021	0.94335
84975024	2.04187
84975098	1.94581
84975103	1.61576
84975105	1.58621
84975106	3.41626
84975135	4.03695
84975173	4.09852
84975185	4.01232
84975218	4.17488
84975246	4.05911
84975258	4.50739
84975418	4.00985
84975421	3.6798
84975451	4.45813
84975454	0.046798
84975457	0.0591133
84975483	0.0270936
84975492	0
84975556	0.00492611
84975651	0
84975663	0
84975680	0.00246305
84975685	0
84975692	0
84975706	0.280788
84975732	0.142857
84975733	0.142857
84975734	0.142857
84975757	0.174877
84975767	0.110837
84975772	0.147783
84975783	0
84975795	0
84975797	0
84975799	0
84975806	0.091133
84975813	0
84975819	0
84975897	0.08867
84975899	0.192118
84975907	0
84975920	0.00246305
84975966	0.192118
84975983	0
84975989	0.165025
84976077	0.729064
84976162	0.438424
84976167	0.431034
84976273	0.692118
84976427	0.633005
84976428	0.115764
84976552	0.6133
84976562	0.406404
84976767	0.251232
84976838	0.825123
84976857	1.0936
84977063	0.502463
84977096	0.652709
84977201	1.38177
84977286	0.135468
84977312	0.135468
84977384	0.330049
84977389	0.118227
84977487	0.130542
84977674	0.105911
84977706	0.573892
84977707	0.130542
84977710	0.150246
84977725	0.394089
84977758	0.147783
84977767	0.162562
84977788	0.406404
84977817	0.142857
84977823	0.231527
84977850	0.0123153
84977977	0.0320197
84977989	0.199507
84978088	1.28325
84978098	1.00493
84978155	0.96798
84978171	1.20443
84978197	0.955665
84978226	1.44089
84978257	0.490148
84978262	0.5
84978279	0.374384
84978291	0.374384
84978301	0.401478
84978315	0.453202
84978349	0.418719
84978421	1.17488
84978482	0.418719
84978497	0.421182
84978509	0.852217
84978593	0.369458
84978694	0.394089
84978695	0
84978812	0
84978813	0.0517241
84978889	0.00246305
84978935	0
84979023	0
84979064	0.00246305
84979090	0.224138
84979093	0
84979150	0.130542
84979155	0.317734
84979161	0.536946
84979201	0.460591
84979222	0.445813
84979223	0.423645
84979237	0.362069
84979244	0.347291
84979255	0.884236
84979267	0.302956
84979268	3.06897
84979279	2.45567
84979315	2.25123
84979317	2.66749
84979323	2.24877
84979333	2.54187
84979458	2.633
84979473	1.41626
84979495	1.85222
84979719	1.48768
84979750	2.15271
84980007	1.4064
84980008	1.38424
84980057	4.84975
84980352	5.49754
84980456	6.32512
84980925	6.87931
84980926	7.09113
84980958	6.96552
84980959	7.15764
84980976	7.8399
84980988	6.69951
84981012	6.78325
84981126	7.06404
84981226	6.08374
84981286	5.80296
84981309	5.73153
84981323	7.14039
84981324	9.8202
84981333	7.42365
84981339	7.52217
84981345	7.02463
84981351	7.05172
84981352	7.86946
84981356	6.96798
84981361	7.70443
84981362	6.9532
84981409	7.12562
84981415	7.40394
84981443	3.56404
84981453	3.18227
84981460	3.9532
84981535	6.08374
84981556	2.76601
84981639	2.77094
84981647	2.99754
84981858	2.91133
84981861	4.70197
84981944	2.90394
84982178	2.02217
84982187	2.09606
84982192	1.68473
84982256	1.77586
84982362	3.69212
84982586	2.83498
84982591	2.88177
84983103	2.68719
84983104	3.09113
84983197	3.11084
84983285	2.45813
84983343	2.56404
84983426	3.33498
84983460	2.49507
84983504	2.5197
84983712	2.91379
84983959	2.57635
84984126	2.52956
84984169	2.91872
84984271	1.57635
84984403	1.03941
84984461	1.24877
84984570	1.2266
84984572	0.497537
84984578	0.70197
84984618	0.00492611
84984656	0.00738916
84984657	0
84984686	0.448276
84984722	0
84984725	0.00492611
84984739	0.224138
84984740	0
84984851	0.0714286
84984858	0
84984891	0
84984895	0.0689655
84984896	0
84984910	0
84984911	0
84984926	0.445813
84984927	0.0246305
84984938	0.0270936
84984947	0.421182
84984978	0.0738916
84985030	0.00246305
84985038	0.0246305
84985052	0
84985079	0
84985262	0
84985300	0
84985353	0.0246305
84985450	0
84985451	0.0246305
84985497	0
84985585	0
84985598	0
84985615	0
84985687	0
84985688	0
84985693	0
84985699	0
84985704	0
84985718	0
84985730	0
84985745	0
84985747	0
84985756	0
84985774	0
84985790	0.0492611
84985792	0.421182
84985816	0.0246305
84985844	0.0246305
84985857	0.741379
84985870	0
84985891	1.30296
84985973	0.305419
84986010	0.352217
84986020	1.53695
84986043	0.916256
84986078	0.5
84986129	0.450739
84986167	0.573892
84986267	0.362069
84986288	0.00492611
84986290	0.0246305
84986293	0
84986341	0
84986347	0
84986378	0
84986393	0
84986394	0
84986443	0
84986471	0
84986472	0
84986476	0
84986503	0
84986507	0
84986523	0.135468
84986524	0
84986525	0
84986531	0.135468
84986532	0
84986616	0
84986625	0
84986639	0
84986645	0
84986647	0
84986649	0
84986663	0
84986669	0
84986683	0
84986686	0
84986690	0
84986719	0
84986731	0
84986741	0
84986757	0
84986763	0
84986786	0
84986820	0.517241
84986869	0.600985
84986888	0.583744
84986890	0.564039
84986903	0.564039
84986921	0.524631
84986926	0.509852
84986934	0.482759
84986938	0.453202
84986942	1.23892
84986948	1.07635
84986950	1.82266
84986958	1.69458
84986964	1.67734
84986967	6.39901
84986989	8.34236
84986991	8.5
84987016	8.31773
84987029	8.43842
84987052	7.97783
84987053	7.96059
84987077	7.37438
84987087	7.18966
84987092	7.24384
84987094	7.14778
84987098	7.14778
84987121	7.14778
84987127	7.16749
84987174	7.16502
84987183	8.76601
84987191	5.87192
84987199	5.81527
84987214	5.76108
84987230	5.14286
84987287	4.06404
84987296	3.83005
84987302	4.12315
84987333	2.89655
84987340	0.00246305
84987342	0.00492611
84987427	0
84987432	0
84987443	0
84987449	0
84987460	0
84987477	0
84987511	0
84987514	0
84987516	0
84987519	0
84987525	0
84987539	0
84987544	0
84987552	0
84987559	0
84987613	0
84987669	0
84987673	0
84987674	0
84987678	0
84987679	0
84987681	0
84987685	0
84987687	0
84987734	0
84987740	0
84987757	0
84987795	0
84987808	0.224138
84987812	0
84987820	0
84987827	0.229064
84987832	0.00246305
84987842	0
84987855	0
84987900	0
84987907	0
84987918	0
84987927	0
84987941	0
84987953	0
84987963	0
84987967	0
84987968	0
84987995	0
84988004	0
84988007	0
84988040	0.256158
84988154	0.1133
84988207	0.37931
84988290	0.0615764
84988476	0.108374
84988484	0
84988485	0
84988487	0
84988507	0
84988530	0
84988531	0
84988534	0
84988555	0
84988557	0
84988568	0
84988575	0
84988576	0
84988594	0
84988610	0
84988615	0
84988623	0
84988650	0
84988651	0
84988662	0
84988669	0
84988681	0
84988733	0
84988736	0
84988755	0
84988759	0
84988760	0
84988777	0
84988843	0
84988879	0
84988890	0
84988895	0
84988930	0
84988942	0
84988945	0
84988985	0
84989016	0
84989023	0
84989025	0
84989040	0
84989047	0
84989067	0
84989095	0
84989106	0
84989134	0
84989152	0
84989182	0
84989276	0
84989289	0
84989308	0
84989321	0.00985222
84989341	0.00492611
84989345	0.00492611
84989347	0.00492611
84989376	0.00492611
84989391	0.00738916
84989405	0
84989415	0
84989420	0.00492611
84989427	0.00246305
84989462	0.0714286
84989507	0.00246305
84989509	0.00738916
84989521	0.0689655
84989548	0
84989569	0.00492611
84989612	0.224138
84989642	0.0270936
84989679	0.00492611
84989769	0.226601
84989841	0.0246305
84989873	0.00246305
84989875	0
84989884	0
84989980	0
84990022	0.00492611
84990050	0
84990052	0
84990059	0.00246305
84990064	0
84990115	0
84990269	0
84990271	0
84990274	0
84990277	0
84990342	0
84990357	0
84990358	0
84990405	0
84990418	0
84990434	0
84990443	0
84990446	0
84990450	0
84990493	0
84990512	0
84990560	0.00985222
84990581	0.00738916
84990604	0.00738916
84990611	0.00738916
84990646	0.00738916
84990655	0.0320197
84990680	0.0197044
84990700	0.00492611
84990717	0.251232
84990738	0.130542
84990744	0.044335
84990822	0.406404
84990828	0.08867
84990835	0.0763547
84990853	0.0147783
84990871	0
84990877	0.224138
84990901	0
84990930	0.00246305
84990966	0.224138
84990975	0
84991057	0.00246305
84991062	0
84991103	0
84991124	0.224138
84991175	0
84991176	0.00246305
84991201	0.224138
84991244	0
84991246	0.00246305
84991252	0
84991311	0
84991330	0
84991338	0
84991346	0
84991390	0.0763547
84991457	0
84991459	0
84991474	0.0517241
84991485	0
84991497	0
84991506	0.741379
84991509	0.869458
84991545	1.2266
84991562	0.729064
84991574	0.921182
84991619	0.726601
84991638	0.554187
84991639	0.347291
84991660	0.285714
84991702	0.221675
84991706	0
84991710	0
84991718	0.812808
84991724	0
84991734	0.00492611
84991785	0.295567
84991818	0.342365
84991819	0.596059
84991848	0.487685
84991877	0.561576
84991889	0.504926
84991907	1.12069
84991913	0.251232
84991922	0.337438
84991954	0.603448
84992023	0.0862069
84992037	0.103448
84992052	0
84992099	0
84992143	0
84992162	0
84992167	0
84992175	0
84992178	0
84992183	0
84992185	0
84992220	0
84992290	0
84992310	0
84992318	0
84992338	0.00246305
84992378	0
84992380	0
84992388	0.00246305
84992402	0
84992413	0
84992414	0
84992443	0
84992446	0
84992458	0
84992480	0.229064
84992484	0.00492611
84992485	0.00738916
84992533	0.448276
84992544	0.00492611
84992550	0.692118
84992569	0
84992596	0.00492611
84992640	1.13793
84992645	0
84992652	0.00492611
84992666	0
84992687	0
84992695	0
84992728	0
84992768	0
84992775	0
84992812	0
84992818	0
84992854	0
84992893	0.0492611
84992894	0
84992900	0
84992909	0.0246305
84992918	0.224138
84992929	0
84992931	0.00246305
84992938	0.224138
84992943	0
84992971	0.00246305
84992987	0.0492611
84993027	0.0246305
84993034	0.0246305
84993191	0.0246305
84993217	0.0738916
84993337	0
84993340	0
84993377	0
84993409	0
84993421	0
84993422	0
84993515	0
84993536	0
84993566	0
84993571	0
84993581	0
84993636	0
84993686	0
84993722	0.162562
84993746	0
84993757	0
84993821	0.940887
84993893	0.0369458
84993919	0.428571
84993970	0.224138
84994009	0.0738916
84994073	2.02709
84994194	2.21429
84994208	2.9532
84994213	2.82759
84994217	2.867
84994218	2.94581
84994226	2.89901
84994244	2.89901
84994252	3.12562
84994327	2.35222
84994339	2.72167
84994348	1.61823
84994381	2.32512
84994856	2.20197
84994903	2.17734
84994974	3.23399
84995118	2.82266
84995437	4.03695
84995607	3.48522
84995642	3.47291
84995660	3.48276
84995724	3.52956
84995872	4.3202
84996445	5.96552
84996498	4.95567
84996629	4.97783
84996631	5.133
84996658	7.11084
84996670	5.49261
84996679	5.61823
84996681	5.49754
84996814	5.64039
84996992	7.3399
84997003	3.93596
84997269	3.24877
84997305	3.633
84997357	3.52217
84997404	2.85468
84997597	3.99015
84997623	2.99015
84997626	2.36207
84997863	2.75616
84997928	4.70936
84997950	3.5468
84997975	3.58621
84998053	3.53941
84998233	3.68473
84998366	4.17734
84998466	3.70197
84998494	4.44089
84998585	2.55911
84998754	2.59852
84998768	2.20197
84998887	2.49754
84999178	1.64286
84999233	2.09113
84999263	1.80049
84999280	0.825123
84999285	0.721675
84999300	0.778325
84999305	0.310345
84999334	0.448276
84999342	0.0369458
84999344	0.0689655
84999357	0
84999418	0
84999552	0.0689655
84999560	0.0147783
84999657	0
84999723	0
84999730	0.0147783
84999747	0
84999765	0
84999770	0
84999783	0
84999814	0
84999816	0
84999883	0
84999906	0
84999935	0
84999990	0
84999994	0
84999996	0
85000031	0
85000032	0
85000059	0
85000061	0
85000073	0
85000075	0
85000082	0
85000106	0.258621
85000149	0
85000150	0.00246305
85000165	0.258621
85000167	0
85000170	0.00246305
85000194	0
85000282	0
85000349	0
85000351	0
85000394	0
85000435	0
85000456	0
85000558	0
85000566	0
85000609	0.135468
85000636	0.258621
85000652	0.0714286
85000663	0.110837
85000687	0.320197
85000716	0.00246305
85000744	0
85000856	0
85000857	0
85000860	0
85000869	0
85000876	0
85000883	0.334975
85000927	0
85000960	0
85001016	0.334975
85001029	0
85001033	0
85001085	0
85001086	0
85001116	0.00246305
85001159	0
85001176	0.793103
85001198	0.14532
85001220	0.793103
85001231	0.384236
85001249	0.795567
85001250	0.118227
85001305	0.342365
85001340	0.00246305
85001343	0.00492611
85001361	0
85001393	0
85001416	0
85001421	0
85001436	0
85001453	0
85001478	0
85001508	0.160099
85001510	0.0369458
85001523	0.0689655
85001546	0.0246305
85001579	0.332512
85001614	0
85001615	0
85001631	0
85001691	0
85001709	0
85001736	0
85001757	0
85001768	0
85001827	0
85001842	0
85001867	0
85001951	0
85001960	0
85001998	0
85002005	0
85002085	0.0689655
85002089	0
85002169	0
85002221	0.0689655
85002241	0
85002280	0
85002301	0
85002306	0
85002327	0
85002384	0
85002399	0
85002402	0
85002404	0
85002430	0
85002448	0
85002456	0
85002474	0
85002578	0
85002609	0
85002637	0
85002645	0
85002671	0
85002685	0
85002688	0
85002730	0
85002746	0
85002757	0
85002764	0
85002768	0
85002791	0
85002800	0
85002816	0
85002819	0
85002833	0
85002851	0
85002885	0
85002925	0
85002951	0
85003017	0
85003077	0
85003118	0
85003119	0
85003133	0
85003153	0
85003158	0
85003179	0
85003214	0
85003222	0
85003229	0
85003233	0
85003243	0
85003293	0
85003302	0
85003304	0
85003309	0
85003315	0
85003320	0
85003334	0
85003382	0
85003412	0
85003422	0
85003432	0
85003437	0
85003456	0
85003466	0
85003470	0
85003473	0
85003495	0
85003496	0.802956
85003515	0.889163
85003525	2.71675
85003533	2.46552
85003552	2.62315
85003558	2.40394
85003571	2.8399
85003599	2.72906
85003608	2.95813
85003610	2.87685
85003633	3.11823
85003653	3.39655
85003657	3.41379
85003674	4.19212
85003679	3.78571
85003683	3.5936
85003685	4.25369
85003687	3.56158
85003690	3.90394
85003693	2.01478
85003705	1.53202
85003709	1.53202
85003781	1.87192
85003793	0
85003796	0
85003820	0
85003826	0
85003832	0
85003847	0.332512
85003897	0.295567
85003904	0.3867
85003936	0.490148
85003970	0.431034
85003976	0.413793
85003981	0.357143
85003996	0.337438
85004030	0.337438
85004046	0.401478
85004318	0.169951
85004353	0.194581
85004354	0.0763547
85004419	0.133005
85004422	0.0591133
85004426	0.0320197
85004450	0.0295567
85004457	0.990148
85004488	0.524631
85004497	1.26601
85004604	1.78571
85004725	1.58867
85004949	4.99015
85005011	3.83744
85005015	5.16749
85005139	5.16256
85005155	4.18719
85005157	5.49507
85005226	5.13054
85005228	5.13054
85005277	5.18966
85005335	5.88424
85005356	5.10837
85005380	6.16749
85005389	4.41133
85005411	4.81527
85005439	4.58621
85005453	5.16502
85005511	5.08867
85005747	5.36453
85005870	4.24384
85005883	4.46059
85005890	4.47783
85005910	4.96059
85006087	6.33005
85006151	5.66256
85006157	5.89901
85006159	5.91626
85006167	5.67734
85006189	7.39163
85006224	7.133
85006226	6.89409
85006234	5.96305
85006241	8.23892
85006242	7.43842
85006247	8.47537
85006256	8.31034
85006263	8.31034
85006267	8.31034
85006279	8.31034
85006284	8.31034
85006293	8.51232
85006305	8.67488
85006306	8.45567
85006308	6.66749
85006322	7.53202
85006324	5.64532
85006328	4.56897
85006344	4.75123
85006348	3.26601
85006354	3.37685
85006357	2.45074
85006377	2.48276
85006382	1.42118
85006383	1.10591
85006459	1.04926
85006485	0
85006503	0
85006535	0
85006547	0
85006548	0
85006563	0
85006571	0
85006588	0
85006612	0
85006616	0
85006630	0
85006649	0
85006729	0
85006756	0
85006773	0
85006790	0
85006811	0
85006813	0
85006817	0.0492611
85006824	0.376847
85006831	0.0246305
85006843	0.0246305
85006848	0.401478
85006850	0
85007026	0
85007034	0.0246305
85007063	0
85007089	0
85007090	0.184729
85007152	0
85007158	0.00246305
85007165	0.135468
85007176	0
85007184	0.00246305
85007197	0
85007213	0.293103
85007237	0
85007254	0
85007263	0.600985
85007286	0
85007368	0.00492611
85007386	0
85007390	0
85007403	0
85007407	0.224138
85007424	0
85007454	0
85007481	0.224138
85007501	0
85007511	0
85007515	0
85007551	0
85007569	0
85007574	0
85007613	0
85007617	0
85007639	0
85007695	0
85007711	0
85007732	0
85007740	0
85007743	0
85007744	0
85007751	0
85007752	0
85007786	0
85007798	0
85007849	0
85007858	0
85007914	0
85007918	0
85007919	0
85007991	0
85008008	0
85008013	0
85008015	0
85008022	0.00246305
85008028	0
85008032	0.00246305
85008038	0
85008041	0
85008080	0
85008084	0
85008090	0
85008158	0
85008182	0
85008187	0
85008199	0.421182
85008200	0
85008225	0
85008236	0.339901
85008238	0.115764
85008239	0.317734
85008247	0.278325
85008260	0.236453
85008276	0.384236
85008300	0.184729
85008316	0.162562
85008326	0.123153
85008332	0.29064
85008360	1.38916
85008366	1.16256
85008378	1.32759
85008382	1.20197
85008393	1.15271
85008409	1.00493
85008413	0.834975
85008426	0.896552
85008441	0.825123
85008460	1.70443
85008531	3.40394
85008535	2.21921
85008539	2.16256
85008561	2.39655
85008792	2.9532
85009029	2.28818
85009138	2.30542
85009139	1.89409
85009150	2.33005
85009158	0.726601
85009186	0.524631
85009190	0
85009199	0
85009240	0
85009286	0
85009293	0
85009313	0
85009324	0
85009330	0
85009342	0.0985222
85009358	0.376847
85009359	0.0369458
85009383	0.0394089
85009386	0.413793
85009394	0
85009395	0.00246305
85009402	0
85009433	0
85009435	0
85009442	0
85009467	0
85009485	0
85009524	0
85009525	0
85009543	0
85009596	0
85009628	0
85009667	0
85009677	0
85009679	0
85009692	0
85009700	0.110837
85009703	0
85009708	0.00246305
85009709	0.110837
85009742	0
85009757	0.00246305
85009772	0
85009781	0
85009796	0
85009871	0
85009907	0
85009911	0
85009952	0
85009965	0
85009970	0
85009971	0
85009980	0
85009981	0
85009986	0
85009987	0
85010026	0
85010032	0
85010035	0
85010078	0.00985222
85010138	1.133
85010153	0.948276
85010187	1.26601
85010193	0.859606
85010198	0.980296
85010241	1.40394
85010286	0.0147783
85010287	0.00738916
85010359	0.00246305
85010361	0
85010373	0.320197
85010407	0.283251
85010434	0.283251
85010435	0.283251
85010444	0.283251
85010458	0.283251
85010491	0.357143
85010516	0.295567
85010519	0.295567
85010537	0.295567
85010541	0.295567
85010599	0.295567
85010633	0.295567
85010821	0.332512
85010867	0.738916
85010920	1.01232
85010948	1.24138
85010964	2.08867
85011003	1.91133
85011209	1.58867
85011310	1.51232
85011848	4.67488
85012068	3.47783
85012350	3.54187
85013613	3.79064
85014061	3.06158
85014100	4.66749
85014128	9.59113
85014199	9.7069
85014211	9.74877
85014218	9.6798
85014219	9.6798
85014226	12.6232
85014238	10.9507
85014251	10.8941
85014258	10.8941
85014282	11.0936
85014284	10.6133
85014290	11.165
85014293	11.165
85014304	11.032
85014312	18.7414
85014318	10.0345
85014530	10.6478
85014531	10.1946
85014552	10.8374
85014566	8.72167
85014578	8.77586
85014586	10.3818
85014589	9.72906
85014591	9.62069
85014606	9.62069
85014607	9.83005
85014625	10.665
85014654	9.30049
85015162	9.29557
85015177	8.97537
85015272	9.67734
85015286	3.46059
85015305	2.66995
85015411	3.24631
85015436	2.40148
85015519	2.92611
85015561	2.87931
85015569	5.91872
85015570	6.44581
85015574	6.29557
85015595	6.73153
85015731	7.19951
85015736	6.62315
85015776	6.69458
85015799	8.4803
85015806	6.59113
85015812	6.00246
85015813	6.17241
85015826	5.99754
85015829	6.97044
85015836	9.55911
85015856	7.23645
85015869	9.133
85015890	8.49754
85015892	8.19704
85015893	8.19704
85015895	8.19704
85015898	8.19704
85015914	8.2069
85015933	8.41872
85016008	3.75616
85016049	3.56158
85016128	4.19212
85016132	3.28818
85016171	3.26355
85016275	5.87192
85016315	4.00985
85016322	4.29557
85016465	5.16256
85016893	4.37931
85016894	3.66502
85016896	3.86207
85017209	4.30542
85017915	3.73153
85018735	3.93596
85018741	3.58621
85018934	5.16995
85018943	4.08128
85019412	4.1133
85019521	4.1798
85019798	4.34975
85019810	2.51478
85019835	2.4335
85019972	2.867
85020000	1.82759
85020099	2.25369
85020175	2.02956
85020176	3.07143
85020214	2.9803
85020271	3.33251
85020571	3.21675
85020885	5.25616
85021118	3.5468
85021303	4.65271
85021312	3.31034
85021314	3.02463
85021371	4.13547
85021386	2.93103
85021463	2.6133
85021468	2.64039
85021554	4.633
85021563	4.36453
85021698	4.10099
85021701	4.23399
85021722	4.23645
85021739	4.02463
85021907	5.39163
85021917	4.43596
85021926	4.10591
85021943	2.95567
85022012	2.94089
85022015	3.44828
85022089	3.30788
85022094	3.27833
85022096	3.26108
85022097	3.16256
85022126	3.75369
85022176	3.37438
85022182	3.06404
85022228	3.80788
85022249	2.58374
85022282	2.18473
85022454	2.96552
85030199	2.77586
85030555	2.42857
85030825	3.85468
85030837	3.46552
85031014	3.82759
85031550	4.11576
85031869	3.99754
85032265	3.14039
85032335	3.42857
85032356	2.73399
85032524	3.35468
85033034	3.04926
85033061	4.82512
85033175	4.30542
85033462	4.66995
85034227	4.54926
85034281	5.02709
85034511	5.4532
85034682	3.76108
85035387	3.53941
85035819	3.47291
85035960	3.47291
85036407	3.50246
85036683	4.42118
85036768	3.68966
85036776	3.68966
85036940	5.15271
85036941	3.0468
85037153	3.56158
85037606	2.83005
85037863	3.28571
85037987	3.1133
85038257	5.51478
85038286	5.5197
85038331	5.09852
85038341	5.04187
85038342	5.04187
85038343	5.14778
85038352	7.23892
85038356	4.15271
85038403	4.33498
85038763	3.8867
85038772	3.84236
85039387	4.47044
85040356	3.31527
85040508	3.52956
85040830	3.38916
85040845	6.59113
85041131	5.17734
85041133	4.60345
85041138	4.92118
85041247	5.07143
85041381	4.40394
85041664	3.64286
85042504	4.87931
85042922	2.5197
85043405	2.42857
85043590	2.93842
85043705	2.38424
85043771	2.03695
85044021	2.07389
85044292	2.34729
85044765	2.20443
85044825	2.08128
85044859	2.12315
85044988	2.2931
85045048	1.81281
85045160	1.9803
85045362	1.75862
85045380	1.58867
85045472	1.00985
85045527	1.35961
85045768	2.80296
85045844	1.46552
85045852	1.50739
85045933	1.87931
85045979	2.59852
85046047	2.46798
85046048	2.52463
85046061	1.97537
85046330	2.06158
85046360	2.19212
85046382	2.59852
85046399	1.67734
85046404	1.92118
85046413	1.76847
85046503	1.87685
85046548	0.211823
85046564	0.204433
85046625	0.182266
85046634	0.391626
85046647	1.20197
85046705	1.22167
85046729	1.12562
85046731	1.19212
85046736	1.50985
85046826	1.37685
85046837	0.975369
85046857	1.38424
85046893	0.381773
85046914	0.133005
85046923	0.0221675
85046947	2.35222
85048472	1.86946
85048474	1.79803
85048476	1.78325
85048509	1.63793
85048524	1.26108
85048527	1.0936
85048542	1.21182
85048544	1.44089
85048564	0.770936
85048606	0.85468
85048889	0.820197
85048916	0.396552
85048965	0.263547
85049442	0.524631
85049805	1.62069
85049825	1.8867
85049852	5.43103
85049901	4.14778
85050276	7.83005
85050315	7.90148
85052590	7.80296
85052874	8.16749
85052911	10.1872
85053096	8.39901
85053285	8.36207
85053582	8.80296
85053620	8.36207
85053625	8.40887
85053672	8.80296
85053724	9.50246
85053788	10.9039
85053879	8.12562
85053905	8.05172
85053923	7.88916
85053948	8.56404
85053962	7.16256
85053963	8.74631
85054038	9.73645
85054185	8.01478
85054186	7.97291
85054226	8.48768
85054228	7.17241
85054232	7.85714
85054236	7.06404
85054282	7.21921
85054450	6.85714
85054465	6.63793
85054500	8.25123
85054689	7.77094
85054750	7.55419
85054821	8.0665
85054854	7.69212
85054881	8.02217
85054891	9.65764
85054999	6.92611
85055066	6.94089
85055188	10.3276
85055238	9.02709
85055242	10.3695
85055292	10.3596
85055534	10.5493
85055538	10.4877
85055571	11.069
85055602	11.9926
85055630	10.5813
85055647	10.2266
85055735	10.069
85055817	10.6133
85055946	7.87192
85056063	7.50739
85056110	7.38916
85056203	6.67488
85056288	6.73399
85056646	6.87685
85056763	6.89163
85056766	6.76847
85056814	7.18719
85056906	10.2192
85056927	9.93842
85056975	10.468
85057031	11.8596
85057070	12.6675
85057155	11.9384
85057293	11.9433
85057294	13.1798
85057354	13.4704
85057355	14.3966
85057592	14.0025
85057593	14.0099
85057748	14.5911
85057867	14.4975
85058087	13.9015
85058088	14.1182
85058098	13.8916
85058109	14.2709
85058140	12.5911
85058361	12.6355
85058479	12.5419
85058499	13.7709
85058547	9.99015
85058581	10.3079
85058643	10.7167
85058644	10.5419
85058678	7.07143
85058679	7.17241
85058757	8.58621
85059210	6.97537
85059285	7.35961
85059306	8.30788
85059487	8.26847
85059492	7.66749
85059495	7.72414
85059506	8.92365
85059561	7.62808
85059652	9.99507
85059950	7.71182
85060033	7.76601
85060366	9.03941
85060457	8.28325
85060554	7.77094
85060629	7.74384
85060714	8.36946
85060792	11.6626
85061094	9.6798
85061122	9.37685
85061308	10.7906
85061466	12.6429
85061532	13.8153
85061587	12.7586
85061605	12.697
85061611	13.2635
85061725	13.6034
85061813	13.335
85061820	13.5616
85061979	13.3079
85062049	13.3744
85062162	13.4926
85062163	11.5542
85062308	12.7635
85062435	12.9877
85062514	12.5369
85062569	12.8842
85062639	12.9089
85062677	12.7685
85062770	12.6232
85062771	11.5887
85062855	11.6453
85062930	12.0025
85063293	11.4828
85063319	10.8645
85063360	11.3399
85063408	11.0025
85063527	12.1305
85063543	12.7414
85063563	10.8941
85063587	10.9483
85063655	9.83498
85063657	12.702
85063857	9.52956
85063859	8.33744
85063963	9.92118
85063970	9.92365
85063991	10.3596
85064025	10.2291
85064052	12.4335
85064061	13.101
85064071	13.2266
85064123	12.9163
85064137	12.8498
85064202	12.9433
85064207	12.3128
85064238	12.3596
85064264	12.3621
85064274	12.4187
85064331	13.4015
85064350	10.6429
85064417	10.4212
85064556	10.532
85064559	10.5049
85064566	11.4113
85064724	10.798
85064848	10.798
85064910	17.7709
85065066	15.9236
85065087	16.1207
85065188	15.9236
85065200	15.9236
85065252	15.9236
85065326	15.9236
85065451	16.0246
85065550	16.1527
85065594	17.1872
85065609	15.867
85065627	15.8621
85065722	15.8621
85065755	15.8621
85065913	19.0025
85065926	18.3695
85066008	18.3695
85066045	18.3695
85066093	18.3695
85066154	18.3695
85066228	18.3695
85066234	18.3695
85066317	18.3695
85066336	18.3695
85066390	18.3695
85066453	18.6872
85066502	18.8005
85066567	18.0197
85066648	17.6084
85066659	14.1527
85066724	21.4458
85066736	18.3645
85066760	17.6281
85066837	17.6453
85067626	17.4089
85067813	17.3867
85067837	17.3571
85067859	16.9803
85067864	16.6552
85067870	16.3966
85067887	16.5517
85067953	16.2586
85067967	16.0296
85067979	15.7118
85068028	15.6527
85068031	15.1921
85068098	14.867
85068101	14.6576
85068244	14.5493
85068274	13.6576
85068296	13.2906
85068313	12.8768
85068341	12.9557
85068575	11.3374
85068602	8.87931
85068647	15.2143
85068723	16.6084
85068746	17.0246
85068748	16.9557
85068821	17.1182
85068851	16.4901
85068852	16.3227
85068872	16.0419
85068873	15.9409
85068906	15.6256
85068920	15.4532
85068933	15.798
85068945	15.3695
85068967	15.0246
85069026	14.7857
85069032	14.3448
85069038	14.6059
85069044	18.734
85069047	19.9729
85069165	19.7365
85069178	22.3153
85069387	21.4236
85069406	21.2044
85069423	26.3621
85069448	28.0813
85069491	31.2783
85069498	30.9581
85069500	31.9187
85069572	31.6084
85069575	32.5764
85069585	32.4187
85069587	31.2709
85069651	31.0862
85069657	38.8768
85069698	38.2635
85069701	38.702
85069755	39.1847
85069787	37.6897
85069828	37.0419
85069835	36.835
85069842	36.8498
85069856	36.1847
85069867	36.1355
85069919	35.8867
85069970	35.5862
85069987	35.1034
85070153	34.633
85070370	34.8325
85070482	34.2882
85070551	33.3547
85070654	33.4409
85070667	33.2094
85070750	33.3251
85070751	33.0468
85070877	32.5862
85070947	32.9163
85070971	32.1429
85071043	32.5665
85071118	32.7906
85071277	35.335
85071328	34.4507
85071342	33.6872
85071344	35.1207
85071352	34.5049
85071365	34.4015
85071373	34.0517
85071384	33.7586
85071395	33.4655
85071399	33.1502
85071402	34.0099
85071605	34.1355
85071640	34.1576
85071942	33.9113
85072065	33.4039
85072081	33.133
85072106	32.8966
85072141	32.6034
85072192	33.5197
85072226	32.7906
85072228	32.8079
85072262	29.9138
85072594	31.3793
85072596	30.3818
85072623	29.5887
85072647	29.335
85072659	29.5542
85072670	28.6084
85072770	28.4852
85072961	27.766
85072987	28.367
85073059	27.6034
85073065	28.3054
85073177	28.0591
85073209	27.7192
85073237	27.2044
85073276	26.8202
85073277	26.9039
85073288	26.7143
85073338	26.3941
85073365	26.1404
85073433	25.8202
85073489	25.5493
85073501	25.303
85073511	25.5025
85073560	23.9532
85073568	23.7167
85073622	23.9064
85073815	23.2143
85073912	22.6084
85074031	22.4606
85074037	22.5764
85074124	21.7783
85074214	21.4754
85074230	22.2389
85074440	21.8424
85074501	21.6379
85074509	21.697
85074516	21.8054
85074543	21.4483
85074559	20.3473
85074576	18.8571
85074591	18.8128
85074593	18.564
85074619	17.4507
85074657	17.3424
85074752	17.1133
85074784	16.2611
85074805	18.9704
85074863	18.2537
85074959	18.0222
85074960	17.7167
85074969	17.4458
85074982	17.1749
85075090	16.9039
85075110	17.0936
85075134	16.5246
85075142	16.17
85075152	15.9704
85075171	15.6823
85075191	15.4113
85075198	15.1404
85075204	14.9532
85075300	14.835
85075306	12.0591
85075311	11.8399
85075322	11.7611
85075323	11.7808
85075337	14.7315
85075344	5.32512
85075348	5.58128
85075351	5.51478
85075359	5.51478
85075360	5.55911
85075395	6.00985
85075467	6.98276
85075468	4.76601
85075472	4.58621
85075473	4.39901
85075518	4.4064
85075534	3.83251
85075640	3.4803
85075643	2.59606
85075648	3.32512
85075652	3.55419
85075653	3.28818
85075669	3.29557
85075772	3.3202
85075787	3.61084
85075834	3.55911
85075846	3.1798
85075848	3.03941
85075855	4.11576
85075864	3.58867
85075920	4.70443
85075926	4.39409
85075941	4.68473
85076022	4.20443
85076049	4.8867
85076145	3.81034
85076246	3.51232
85076266	3.34729
85076311	3.83005
85076318	3.633
85076321	3.61576
85076328	13.9433
85076334	13.7611
85076366	14.3966
85076378	15.4039
85076442	16.7094
85076459	21.5714
85076483	29.2906
85076528	29.4975
85076603	29.1724
85076649	28.5936
85076657	28.2438
85076672	27.899
85076684	27.6182
85076706	28.4532
85076709	27.3153
85076716	27.0567
85076720	26.7167
85076724	26.4064
85076728	26.1355
85076736	25.9852
85076799	26.4951
85076932	26.0394
85076979	25.83
85077004	26.2463
85077008	25.6798
85077060	25.3941
85077106	25.1034
85077115	25.3719
85077186	27.1429
85077349	26.7463
85077445	26.0862
85077481	25.9532
85077483	25.6502
85077499	25.2906
85077502	25.0074
85077505	24.7241
85077554	24.4409
85077563	24.1576
85077575	23.8867
85077611	23.7094
85077663	23.2537
85077714	23.3645
85077726	23.2291
85077727	24.2611
85077758	24.2241
85077859	22.2217
85077917	26.4113
85077922	23.7365
85077975	25.7266
85078031	30.3227
85078069	29.3374
85078070	29.9187
85078079	29.7611
85078115	38.7906
85078216	37.7734
85078236	37.8522
85078310	38.0099
85078311	40.7562
85078321	39.734
85078345	40.4606
85078348	40.0025
85078366	39.9163
85078367	40.8547
85078438	40.5788
85078460	41.4754
85078543	40.8966
85078647	40.6059
85078674	39.9409
85078675	39.6207
85079064	39.3177
85079094	38.697
85079137	38.4261
85079145	38.1552
85079181	37.8842
85079191	37.6724
85079199	37.3818
85079213	35.9236
85079223	35.6429
85079262	36.6552
85079484	36.1675
85079504	35.4729
85079506	34.8153
85079511	34.4778
85079518	34.8522
85079597	35.0197
85079627	32.8719
85079632	32.6182
85079680	32.7143
85079683	30.7069
85079733	30.5567
85079734	30.0911
85079747	31.0591
85079790	30.0049
85079799	29.6946
85079804	29.3867
85079814	29.8153
85079861	28.6355
85079933	29.303
85079942	28.2365
85079944	27.9039
85079975	27.9507
85080013	28.0074
85080065	28.8153
85080079	27.9113
85080221	27.1478
85080229	27.4483
85080272	28.1675
85080335	27.4187
85080381	27.1601
85080425	26.4261
85080449	26.1158
85080508	26.5419
85080573	25.4581
85080624	25.2266
85080656	25.2709
85080678	25.8719
85080745	24.8399
85080749	24.6158
85080766	24.3621
85080797	24.8941
85080908	24.8153
85081029	24.3596
85081049	24.1429
85081072	24.9729
85081135	24.3916
85081160	24.7882
85081171	22.9039
85081239	23.0345
85081254	22.6921
85081277	21.9975
85081338	23.2069
85081403	23.0394
85081593	22.6232
85081601	22.3251
85081680	22.4163
85081802	22.2044
85081911	21.3645
85081949	21.1552
85081952	20.9532
85082032	21.7118
85082044	21.2857
85082045	21.0074
85082050	21.7537
85082159	21.0862
85082164	20.399
85082213	20.4113
85082233	20.3251
85082253	20.0542
85082293	20.2586
85082446	22.8177
85082656	22.7463
85082678	21.367
85082731	21.5936
85082775	21.0468
85082793	21.2512
85082841	20.6872
85082843	19.867
85082851	19.6576
85082885	19.2143
85082898	21.1084
85082968	21.3571
85083018	20.7833
85083026	21.4828
85083048	20.9335
85083078	20.7291
85083093	19.6108
85083099	19.3005
85083130	19.0099
85083177	18.7192
85083227	18.6404
85083260	18.6256
85083288	19.3374
85083349	19.8547
85083370	19.303
85083458	18.9015
85083591	17.4631
85083628	18.4187
85083731	17.67
85083750	17.9557
85083839	17.2537
85083848	16.9064
85083852	16.6995
85083864	17.0714
85083920	16.8325
85084035	14.3251
85084091	13.234
85084169	15.5369
85084200	15.0025
85084204	17.5665
85084242	16.3202
85084255	15.9803
85084267	15.7906
85084452	17.697
85084477	18.5
85084540	18.1404
85084563	17.766
85084725	17.7438
85084916	16.6305
85084977	16.0936
85085110	16.8227
85085114	16.8571
85085195	16.335
85085223	16.1084
85085239	15.8202
85085244	16.67
85085297	15.798
85085342	15.5739
85085464	15.2562
85085506	15.1084
85085549	13.7094
85085550	13.101
85085637	14.5813
85085665	13.0394
85085669	12.2512
85085730	11.5222
85085750	11.4901
85085765	11.8695
85085767	11.33
85085818	11.1404
85085822	10.6724
85085914	10.4187
85085915	10.1379
85085934	10.67
85086049	9.99015
85086128	9.64778
85086178	9.1601
85086433	8.97291
85086438	9.17241
85086461	10.3941
85086487	9.25369
85086494	8.84729
85086506	8.51478
85086534	8.20936
85086581	8.03695
85086674	7.90887
85086868	7.69951
85086938	6.34483
85087021	5.41133
85087120	5.05172
85087140	5.60591
85087177	4.5468
85087225	4.30542
85087514	3.99015
85087524	3.81281
85087563	3.82759
85087569	4.00739
85087715	4.7069
85087767	3.7266
85087903	6.60837
85087918	5.50739
85088044	6.5197
85088114	6.30788
85088258	6.30788
85088289	6.31773
85088309	6.26108
85088420	6.51478
85088501	6.39409
85088504	6.39409
85088524	6.39409
85088623	6.96059
85088674	7.22167
85088806	6.91379
85088976	9.39163
85089065	6.85961
85089270	6.81527
85089541	6.50493
85089593	6.50493
85089614	6.50493
85089644	6.50493
85089678	6.50493
85089690	7.60345
85089907	7.05665
85089921	6.43596
85090018	7.40887
85090356	6.53202
85090360	4.99754
85090519	4.73645
85090651	4.73153
85090685	7.02463
85090692	5.87192
85090772	5.32512
85090847	6.45074
85090912	6.84729
85090978	6.36946
85091082	6.31527
85091083	6.31527
85091151	6.31527
85091157	6.31527
85091249	6.31527
85091348	6.31527
85091432	6.31527
85091462	6.31527
85091515	6.38424
85091825	6.34483
85091826	6.57389
85091890	7.04187
85091965	6.67241
85092106	3.79803
85092111	4.23153
85092226	4.38424
85092265	3.90394
85092395	3.94581
85092399	3.71675
85092424	3.42611
85092557	3.16995
85093203	3.57389
85093211	3.52463
85093459	3.70197
85093468	3.13547
85093505	3.86946
85093524	3.60345
85093531	3.31034
85093604	3.86207
85093956	3.8399
85094144	3.53202
85094430	3.18473
85094627	3.79557
85094906	3.65271
85095436	3.26847
85095456	3.61823
85095852	3.38424
85096082	3.71182
85096104	3.7931
85096304	4.22906
85096327	3.77094
85096346	3.99261
85096689	5.59113
85096729	4.81034
85096875	6.49507
85096945	5.1798
85096994	5.47537
85097033	5.97044
85097053	5.40148
85097058	6.39409
85101997	5.69458
85102026	5.29064
85102055	5.27586
85102211	4.97537
85103214	5.29803
85103255	5.25616
85103331	4.86453
85103370	5.45074
85103391	6.33005
85103467	5.82512
85103509	5.74384
85103511	5.74384
85103662	5.78571
85103731	6.23645
85103848	5.64778
85103917	5.70443
85114943	6.99015
85115049	6.92365
85115050	5.06897
85115246	5.14778
85115247	7.14286
85115606	6.84975
85115607	8.21675
85115609	6.51232
85115613	6.51232
85115621	6.51232
85116474	7.09606
85116808	7.68966
85117086	6.07882
85118208	4.69704
85118286	4.60099
85118544	5.06158
85118638	6.17488
85119606	5.75369
85120408	7.31527
85120483	6.47291
85121408	7.2266
85121424	8.81773
85121595	7.02463
85121597	6.54433
85122048	6.41133
85122123	8.82512
85122213	7.42118
85122251	6.17241
85122254	9.39409
85122263	7.78325
85122271	8.08867
85122272	7.86946
85122288	7.86946
85122290	8.42857
85122678	8.96059
85123112	6.03448
85123124	6.02217
85123199	7.47044
85123445	6.02956
85123687	6.367
85124117	6.27586
85124369	6.27586
85124728	6.26355
85124729	6.26355
85124935	6.47044
85124938	6.14286
85125064	6.00493
85125069	6.14286
85125071	6.2931
85125076	4.90887
85125103	4.96305
85125311	5.11576
85125362	4.84975
85125452	4.64039
85125466	4.58374
85125610	4.52709
85125729	5.03202
85125777	5.11823
85125905	5.71675
85125998	8.81034
85126039	7.71675
85126100	7.95567
85126103	8.27094
85126328	8.16749
85126450	7.67488
85126532	7.50985
85126534	7.4532
85126541	7.46305
85126619	7.5665
85126645	7.06158
85127895	6.95813
85127921	6.44335
85128180	7.67241
85128359	7.11576
85128362	6.60345
85128366	6.57389
85128384	7.55419
85128546	6.82512
85128566	4.58128
85128658	5.07882
85128681	4.30049
85128731	4.28818
85128812	4.26108
85128925	4.42611
85129073	4.84729
85129095	4.80049
85129308	3.63793
85129398	3.54926
85129420	5.34729
85129460	4.76355
85129462	4.98522
85129525	4.81034
85129578	4.81034
85129625	4.84483
85129715	4.94828
85130120	4.74138
85130189	5.17241
85130215	5.2069
85130295	4.84975
85130520	4.06897
85130562	3.55911
85130577	3.13547
85130631	4
85130674	3.80788
85131001	3.24138
85131079	3.55665
85131092	4.0936
85131350	3.25616
85131351	4.07143
85131412	6.92857
85132018	6.77833
85132025	5.23645
85132065	5.0665
85132080	8.73892
85132088	6.8399
85132117	9.42118
85132307	10.0961
85137144	9.90887
85137167	9.67734
85137181	8.90394
85137220	8.59113
85137468	8.02463
85137469	7.58867
85137481	8.41872
85137485	7.68966
85137491	7.80788
85137494	6.90394
85137533	7.26355
85137544	7.11084
85137552	5.60345
85137554	5.2734
85137738	4.81034
85137741	4.93103
85137742	4.84236
85137752	3.59113
85137930	3.0665
85138129	2.37931
85138138	2.78325
85138327	2.11823
85138329	3.51478
85138369	3.28079
85138607	4.4803
85138657	4.47537
85138775	5.24631
85138831	5.18473
85138876	5.91626
85139021	5.74384
85139039	5.65517
85139088	5.69458
85139128	5.65517
85139255	5.65517
85139342	6.26355
85139427	6.13793
85139450	6.06897
85139453	6.10345
85139501	5.3867
85139545	5.50246
85139577	5.94828
85139619	3.28818
85139646	2.97537
85139647	3.15271
85139800	2.81773
85139839	4.78325
85140189	4.0936
85140431	4.17241
85140437	4.09113
85140624	5.6601
85140632	5.40148
85140707	5.9532
85140720	5.74631
85140728	5.84729
85140794	13.1773
85140841	11.0591
85140920	11.468
85140950	11.436
85140966	11.303
85140989	11.303
85141056	11.303
85141113	11.303
85141151	11.303
85141187	11.303
85141242	11.303
85141253	11.8448
85141354	11.7192
85141361	11.7192
85141374	11.7192
85141388	11.7192
85141411	11.7586
85141443	11.4803
85141485	10.968
85141529	10.8103
85141577	10.7709
85141604	10.8448
85141688	10.7709
85141736	11.4113
85141790	8.14532
85141808	9.04187
85141935	9.69704
85141942	11.9483
85142014	7.66995
85142015	7.51478
85142052	7.42857
85142084	6.55665
85142118	6.4532
85142119	8.03202
85142151	7.4335
85142168	7.71675
85142199	7.92118
85142397	7.89163
85142400	11.4113
85142404	11.5246
85142549	13.33
85142561	12.8695
85142563	13.6256
85142608	13.5591
85142633	13.367
85142637	13.2389
85142673	13.1404
85142685	13.2635
85142782	15.7143
85142792	14.8941
85142810	15.798
85142821	15.3818
85142827	17.3473
85142829	16.0222
85142831	15.5271
85142833	15.9483
85142834	15.6502
85142840	16.5049
85142850	16.2512
85142852	16.9926
85142907	17.7241
85143055	18.6798
85143458	16.4606
85143502	14.5788
85143511	14.569
85143540	14.569
85143541	14.7562
85143549	13.6995
85143554	14.5714
85143555	13.1823
85143556	10.5246
85143565	10.2931
85143586	11.6108
85143618	9.92118
85143623	8.20443
85143626	7.76355
85143637	8.12069
85143672	7.36453
85143729	7.0468
85143746	7.01232
85143771	7.63793
85143799	7.56404
85143862	7.29064
85143876	6.8399
85143900	7.07635
85143945	6.98276
85143947	7.76601
85143981	6.68966
85144067	6.64778
85144101	9.78079
85144103	8.57143
85144175	9.75369
85144178	9.47537
85144204	9.47537
85144215	9.47537
85144223	9.47537
85144230	9.63054
85144275	9.59113
85144299	9.59113
85144349	9.59113
85144377	9.59113
85144434	9.84236
85144495	9.43842
85144499	9.29064
85144502	9.29064
85144546	9.29064
85144559	9.60591
85144683	9.59852
85144740	8.77833
85144789	7.2266
85144791	8.00985
85144808	7.91626
85144897	7.57389
85144898	7.99261
85145066	7.83498
85145363	8.86207
85145526	8.51232
85145706	8.48276
85145771	8.48276
85145774	8.48276
85145903	8.48276
85146312	9.50985
85146372	7.66502
85146400	7.80296
85146555	7.57389
85146579	7.57389
85146652	8.09113
85146780	7.867
85146819	7.34483
85146849	8.2069
85147115	8.04187
85147116	7.85961
85147479	8.42611
85147720	6.85714
85147736	6.88177
85147851	6.92118
85147953	7.57143
85148014	6.57389
85148076	6.68227
85148284	6.58621
85148370	7.5468
85148406	6.3399
85149311	6.56158
85149379	6.30788
85149611	6.83498
85149702	6.63547
85149724	7.5
85149952	6.44828
85149962	6.58374
85150146	6.14286
85150168	6.93842
85150232	7.35961
85150350	6.7734
85150537	6.7734
85150559	7.19212
85150775	6.26601
85150905	6.34975
85150936	5.89901
85151189	6.18719
85151224	5.93842
85151317	5.99754
85151327	6.57143
85151380	6.60591
85151695	6.56158
85152104	6.50246
85152230	6.44828
85152276	6.42857
85152345	7.97537
85152665	6.94828
85152699	7.4064
85153002	7.15271
85153036	7.18719
85153064	7.50739
85153144	7.35714
85153162	6.44828
85153186	7.15025
85153235	7.10099
85153267	6.67734
85153269	6.65271
85153293	6.9335
85153325	6.64532
85153338	7.47537
85153471	6.91379
85153597	7.19704
85153623	7.88424
85153742	7.44089
85153852	7.56897
85154073	8.13054
85154393	7.37438
85154414	7.37438
85154749	7.37438
85154809	8.19212
85154984	8.23892
85155000	8.33005
85155056	7.2069
85155105	6.54187
85155170	7.0468
85155207	6.64532
85155274	7.0197
85155436	6.78325
85155500	7.16502
85155714	7
85155762	6.84729
85155892	6.7734
85156199	7.5
85156385	7.57143
85156398	7.09113
85156474	6.9803
85156475	7.44335
85156954	7.18227
85157442	6.6798
85157537	7.1133
85157543	6.89163
85157874	8.12562
85157878	7.29803
85157943	7.39409
85158090	7.07882
85158424	7.07882
85159256	7.33005
85159416	7.14532
85159443	7.633
85159445	7.17734
85159486	8.62808
85159553	7.59606
85159587	8.46552
85159633	7.53941
85159669	7.87192
85159692	10.4409
85159769	10.1626
85160138	10.1527
85160226	9.69458
85160309	11.9852
85160521	9.68473
85160686	9.16749
85160934	9.89409
85161077	9.19704
85161078	9.21921
85161140	8.76847
85161195	8.77094
85161988	11.8251
85162262	10.4261
85162587	10.2857
85162590	9.91626
85162597	9.91626
85162618	9.91626
85162626	9.91626
85162992	10.4113
85163148	8.96798
85163618	9.08621
85163690	7.36207
85164269	7.39901
85164695	7.46059
85164862	8.43103
85164907	7.45567
85165076	8.133
85165078	7.7266
85165133	8.54926
85165250	7.74877
85165429	7.75616
85165683	8.4335
85166075	9.46552
85172460	6.66749
85172581	6.67241
85172698	6.76355
85173008	6.80788
85173581	7.367
85174203	6.3202
85174577	6.63547
85174679	6.87685
85175381	6.67488
85175510	6.75862
85177042	6.26601
85177065	7.25862
85177193	7.56897
85177678	6.81034
85177684	5.63793
85178378	7.85961
85178652	8.68473
85178949	7.67241
85179285	8.46305
85179295	8.0665
85179296	7.80049
85179297	7.87438
85179349	8.42118
85179936	8.61823
85179975	6.70936
85179980	7.50985
85180076	5.83744
85180171	5.84729
85180221	5.26108
85180263	5.42857
85180739	6.0468
85181466	5.23645
85181562	5.12315
85181738	6.95813
85182729	7.61576
85183297	7.12069
85183352	7.13054
85183537	8.11576
85183676	8.9532
85183739	7.96305
85183813	7.92857
85183919	8.50739
85184457	9.35714
85184477	7.38424
85184478	7.30788
85184549	8.13547
85184686	7.53202
85184890	6.76847
85185100	6.77094
85185193	7.367
85185379	9.06897
85185765	6.65271
85185936	6.6798
85186401	7.13793
85186493	7.09606
85186668	9.15025
85186713	7.50246
85186729	7.63547
85186757	7.49507
85186818	8.03695
85187227	7.11084
85187299	6.97044
85187307	8.71182
85187410	6.5468
85187462	7.62562
85187463	10.0394
85187482	8.24384
85187491	8.28325
85187497	8.25369
85187627	8.35961
85187633	8.57635
85187798	7.58128
85187889	11.069
85188003	8.15025
85188564	9.27833
85188723	9.03695
85188852	9.24384
85189010	9.11084
85189042	9.11084
85189192	9.11084
85189211	10.3818
85189425	8.89655
85189814	8.35714
85190034	7.68719
85190112	7.6798
85190764	8.09606
85190962	10.633
85190984	8.83498
85191141	8.84483
85191439	8.83005
85191646	8.89409
85191648	8.83744
85191961	11.4064
85192663	8.25616
85192670	7.19704
85192841	7.24631
85193161	8.34236
85194125	7.84975
85194180	7.62562
85194185	4.10345
85194189	4.16502
85194198	4.99261
85194303	5.74877
85194339	5.46059
85194589	4.44581
85194608	5.40148
85194751	5.61576
85194758	4.26847
85195001	4.05911
85195365	6.57389
85195425	5.16256
85195797	5.19212
85195896	6.06897
85196060	5.12315
85196230	4.73153
85196255	4.79064
85196259	5.99261
85196261	5.27094
85196281	5.23153
85196565	4.93103
85197148	5.15764
85197308	4.92365
85197380	5.50493
85198366	3.80049
85198934	6.20197
85199608	4.82266
85199631	4.35468
85199688	4.66502
85199992	4.31527
85200095	5.22906
85200654	4.31034
85201013	4.29064
85201546	4.92118
85201683	4.28079
85202177	4.13793
85202180	4.72414
85202412	5.03941
85202579	4.20936
85202699	4.2931
85202714	4.28325
85202841	4.15025
85203149	6.93842
85203179	4.8399
85203341	4.85468
85203349	5.06404
85203472	5.18227
85203568	5.35222
85203709	3.92611
85203960	4.09606
85203985	5.91626
85204217	4.15025
85204310	4.86946
85204492	4.63547
85204569	4.44089
85205297	4.72167
85205298	4.49507
85205327	4.5468
85205519	3.07882
85206304	3.60099
85206428	2.39901
85206510	2.03695
85206525	2.36207
85206603	1.88177
85206677	1.5468
85206689	0
85206753	0
85206766	0.376847
85206787	0
85206881	0.29064
85206888	0.110837
85206892	0.263547
85206913	0.1133
85206931	0.224138
85206933	0.534483
85207018	0.564039
85207054	0.881773
85207137	1.81034
85207220	1.17488
85207226	2.69212
85207237	2.81281
85207284	2.92857
85207309	3.39901
85207395	4.21429
85207632	5.24877
85207639	5.94828
85207682	5.66502
85207689	5.4532
85207869	5.31281
85207887	5.66749
85208754	6.33498
85208843	4.60591
85209224	4.81281
85209313	4.38177
85209351	3.82512
85209518	4.02956
85209631	4.37192
85209715	4.1601
85209968	5.99261
85210243	3.53202
85210319	4.12315
85210335	3.69458
85210457	3.01232
85210458	3.00493
85210580	4.61084
85210600	3.50739
85210658	3.39901
85210714	3.73153
85210826	6.35961
85211204	5.40394
85211408	5.65764
85212132	5.38177
85212415	5.32759
85212590	5.48768
85212605	5.39163
85212644	6.3867
85212735	6.49507
85213306	6.26108
85213362	7.94335
85214072	6.2266
85214389	5.13054
85214505	5.41379
85214595	5.08128
85214811	5.47044
85215012	4.3867
85215110	4.61084
85215531	4.46305
85215749	4.44089
85215951	4.74384
85216219	4.3202
85216281	5.99754
85216313	3.66995
85216566	3.43842
85216679	4.42118
85216799	8.66256
85216889	7.26847
85216890	7.12562
85216905	7.12562
85216909	7.12562
85216910	8.19212
85217005	8.98768
85217276	7.26108
85217417	7.21921
85217427	6.72167
85217453	7.15764
85217625	8.92611
85217929	7.18719
85218089	7.10345
85218110	7.98522
85218631	7.54433
85218808	7.37931
85218814	7.42857
85218828	7.82759
85219248	7.29803
85219619	8.28571
85219753	7.33005
85219767	7.91379
85220007	6.43596
85220458	5.95074
85220797	6.36946
85220947	5.27586
85221060	5.30049
85221131	5.71429
85221405	5.37931
85221442	6.51478
85221878	3.88424
85221918	3.93596
85222003	3.98522
85222082	3.88916
85222264	5.0936
85222276	8.27586
85222544	8.44089
85222759	7.69458
85222767	7.80296
85222826	8.48276
85222873	7.62315
85223111	8.38424
85223387	9.62315
85223914	10.3424
85224296	10.0172
85224549	9.89655
85224594	10.2463
85224614	9.89655
85224617	9.91379
85224801	10.2044
85225111	10.564
85225287	10.67
85225296	8.49754
85225297	8.62562
85225377	8.60345
85225491	8.84729
85225507	10.5714
85225666	7.83744
85225806	7.6133
85225827	7.91133
85226072	7.46798
85226386	7.82512
85226698	7.86207
85226832	7.47291
85226961	8.34975
85227031	9.94828
85227111	9.21921
85227225	9.26847
85227236	8.3867
85227272	8.45813
85227333	6.47291
85227457	8.51724
85227577	6.04926
85227582	4.6133
85227763	4.74877
85227828	3.1798
85227847	1.81281
85227856	2.17241
85227864	2.08867
85227866	2.19212
85227876	2.08867
85227885	3.92118
85228479	3.92118
85228547	4.21182
85228846	3.46798
85229477	3.54926
85229479	3.11084
85229481	3.67241
85229495	2.4532
85229708	2.28325
85229711	2.07635
85229727	5.09852
85229888	4.68719
85230705	4.74877
85230842	4.72906
85230858	4.65271
85231227	4.45074
85231457	5.97044
85231518	5.49015
85232100	5.38916
85232249	5.34729
85232415	6.19704
85232597	6.76847
85232798	6.92365
85232803	6.89901
85232806	7.49754
85233058	8.4532
85233095	7.57635
85233507	8.24877
85233660	6.84975
85233947	6.80049
85234074	6.96552
85235037	5.58867
85235585	7.23399
85235758	6.6133
85235816	6.55419
85235817	6.42118
85236028	7.01232
85236126	6.42118
85236141	6.73892
85236156	6.97537
85236342	6.21675
85236375	6.78325
85236531	7.66995
85236560	5.26355
85236883	3.75369
85236910	4.40148
85236911	2.96552
85237202	2.74877
85237325	3.49015
85237614	2.88424
85238819	3.25123
85238972	2.78571
85239186	3.79064
85239227	2.14039
85239317	2.21182
85239588	2.60591
85239788	2.10099
85240154	2.16502
85240781	2.81773
85240833	1.99507
85241095	1.78079
85241318	2.07882
85241559	2.24877
85242215	2.36453
85242455	2.34483
85242797	2.47044
85243128	2.19458
85243635	3.49754
85244080	2.64778
85244212	2.79064
85244516	2.1601
85244762	3.46798
85244860	3.22167
85244903	4.97783
85244972	4.10837
85245025	4.02217
85245052	3.97783
85245696	3.99261
85245759	5.36453
85245843	3.27833
85245862	2.72414
85245997	3.58128
85246083	5.15025
85246870	4.4803
85247139	4.13054
85247511	4.04433
85247677	6.12562
85247935	4.02956
85248378	4.17488
85248461	5.76108
85248500	3.42611
85248681	5.02463
85248813	4.50739
85248882	4.40148
85249193	4.4532
85249308	4.14532
85249438	4.11084
85249562	5.18473
85249599	3.90148
85249783	2.88424
85250007	4.14039
85250219	3.16256
85250221	3.47783
85250293	2.69212
85250366	3.86207
85250539	3.12562
85250804	5.76601
85250872	4.56158
85250873	4.56158
85251699	4.56158
85252387	7.06158
85252655	5.78571
85253023	5.76355
85253123	5.37931
85253126	6.32266
85253669	5.31773
85253787	5.33744
85253945	4.42118
85254429	5.48522
85254794	3.53202
85255180	4.87931
85255213	3.49015
85255284	4.33251
85255287	3.4335
85255337	3.28325
85255340	4.90887
85255426	3.79803
85255492	3.68227
85255962	3.47537
85256296	2.94581
85256423	3.7931
85256477	4.24384
85256610	3.94089
85256641	4.58374
85256762	3.51724
85256766	3.85222
85256979	4.72414
85257168	4.65025
85257867	5.96059
85257975	5.50493
85258068	5.73153
85258163	5.72167
85258173	6.20197
85258469	4.867
85258541	6.70197
85258817	3.78079
85259157	4.1798
85259261	4.15271
85259732	5.35468
85260054	4.08128
85260604	3.53695
85260767	5.55665
85261059	3.85714
85261281	3.83744
85261512	4.58374
85261695	5.69212
85261862	4.05172
85262390	4.03202
85262557	4.15271
85262741	5.38916
85262865	3.63547
85262976	3.99015
85263042	4.07143
85263480	4.41379
85263537	4.77094
85263579	3.84483
85263618	3.9803
85263829	4.4064
85264477	5.66749
85264494	4.98768
85264544	5.12069
85264632	7.98276
85264733	5.7734
85264734	5.78818
85265689	6.91872
85265839	5.367
85265946	5.0936
85265949	5.77833
85266220	4.99015
85266221	4.12069
85266646	4.05172
85267109	3.26847
85267140	3.64039
85267225	3.39163
85267289	3.19951
85267436	3.92611
85267449	3.11823
85267503	3.81034
85267620	4.16502
85267753	2.70936
85268239	3.11576
85268318	3.36207
85268525	2.37192
85268750	3.25123
85268847	4.75123
85268854	4.60837
85268857	4.34729
85268859	4.3399
85269193	4.36453
85269218	5.82512
85269635	4.03202
85269860	4.66502
85270311	3.52463
85270400	3.96552
85270435	5.77586
85270679	5.59113
85270856	5.53695
85270930	5.89655
85271041	5.52217
85271274	6.05665
85271426	4.94581
85271443	5.71429
85271580	3.99015
85271615	3.00246
85271849	3.01724
85272479	3.14532
85272778	2.94089
85273071	2.98768
85273083	3.94828
85273087	4.03695
85273268	3.86946
85273590	3.78818
85273682	4.06897
85273713	3.77833
85274129	4.88424
85274238	3.59113
85274288	8.09606
85274420	5.87685
85274466	5.87685
85274679	5.87685
85274750	5.8867
85274762	5.93103
85274991	6.54433
85275025	8.53202
85275031	8.88424
85275087	8.43842
85275267	8.15764
85275284	8.96305
85275351	8.97537
85275612	8.32512
85275614	8.32512
85275728	8.37438
85275800	8.32512
85275830	8.32512
85275953	8.37438
85276010	8.32512
85276035	11.1527
85276079	7.78079
85276124	8.19458
85276279	7.84236
85276398	7.81281
85276415	7.81281
85276573	7.81281
85276604	8.01478
85276729	7.83498
85276749	7.96552
85276777	7.33005
85276808	8.67734
85276831	5.35961
85276871	5.7734
85276980	5.34236
85277025	5.57143
85277145	6.62069
85277295	2.62808
85277311	3
85277758	3.01478
85277764	2.68473
85277770	2.87931
85277785	2.80788
85277787	2.23399
85277888	2.27094
85277924	2.60345
85277936	2.03202
85277964	1.91133
85277975	2.09113
85277999	2.98522
85278068	2.71429
85278149	3.03202
85278176	2.86207
85278179	3.49507
85278192	5.13547
85278272	6.41133
85278295	5.34975
85278299	5.75123
85278308	6.12315
85278320	5.52956
85278324	5.23892
85278334	6.16256
85278339	5.91872
85278340	5.90148
85278343	5.79557
85278346	4.52709
85278368	5.62808
85278370	2.80788
85278371	2.96059
85278385	5.70443
85278402	2.76108
85278403	5.5
85278404	5.41133
85278414	5.96305
85278440	5.79557
85278472	5.71921
85278482	5.76847
85278484	5.00985
85278495	5.64778
85278507	6.87438
85278511	4.30788
85278513	4.07882
85278514	4.3202
85278515	3.86207
85278517	4.03941
85278520	7.23645
85278524	5.44581
85278533	5.02709
85278536	7.02956
85278551	6.76108
85278557	8.05665
85278558	7.85222
85278562	8.16502
85278569	8.63547
85278576	7.81527
85278582	7.81527
85278586	7.93842
85278587	9.06404
85278597	7.31773
85278606	9.27094
85278610	5.30296
85278612	5.25862
85278619	5.49015
85278621	6.53448
85278622	5.92857
85278626	7.41133
85278630	7.36207
85278636	8
85278638	7.93596
85278639	7.84483
85278652	10.697
85278656	10.101
85278658	10.4236
85278664	10.2759
85278670	10.2734
85278681	11.8719
85278685	10.0394
85278688	9.83005
85278706	11.7044
85278707	10.2463
85278714	9.90887
85278729	9.33251
85278766	9.0936
85278777	9.78571
85278787	9.38177
85278849	7.61576
85278854	6.11576
85278870	8.14039
85278943	3.49754
85278962	2.97044
85279155	3.1798
85279157	2.59852
85279220	1.89409
85279275	1.62562
85279474	1.4532
85279652	1.55665
85279696	2.64532
85279727	2.03202
85279956	2.33005
85280015	2.10345
85280046	2.2931
85280125	2.33251
85280139	2.47044
85280158	1.95813
85280172	2.25862
85280185	2.4335
85280188	2.57143
85280195	2.38916
85280203	3.37192
85280215	4.90148
85280225	5.10837
85280228	5.48768
85280231	6.67488
85280235	6.44581
85280238	7.87685
85280287	8.15517
85280294	8.85222
85280327	8.32512
85280526	7.49261
85280551	8.54187
85280646	9.00493
85280654	8.5936
85280659	8.5936
85280661	8.25616
85280664	7.94335
85280670	6.92857
85280676	8.64039
85280679	7.81527
85280683	7.49754
85280693	7.34483
85280695	8.66995
85280705	8.36453
85280716	8.66995
85280720	7.52463
85280733	8.31281
85280802	8.8867
85280832	7.60099
85280871	7.30542
85280905	6.73645
85280938	7.84236
85281124	6.32759
85281155	7.12069
85281185	7.40394
85281336	6.96798
85281346	6.67734
85281443	6.6798
85281651	13.3276
85281665	9.97537
85281708	10.0172
85281754	9.96059
85281819	9.64039
85281837	10.2266
85281980	10.0936
85281997	9.13793
85282124	8.73645
85282242	7.93596
85283135	7.91379
85283212	8.17241
85283400	7.94581
85283416	7.83251
85283481	8.50985
85283485	8.20197
85283785	9.25862
85283842	12.2611
85283864	10.7956
85283871	10.766
85283874	10.5542
85283901	10.6108
85283902	10.4433
85283942	10.7808
85283965	11.2241
85284009	10.3621
85284074	10.4655
85284145	10.298
85284213	8.69212
85284222	8.48276
85284223	7.88177
85284229	7.89409
85284243	8.90148
85284244	5.95074
85284275	5.3202
85284294	4.58374
85284380	4.72167
85284402	3.93842
85284586	4.37192
85284617	4.52463
85284620	3.28818
85284695	3.92857
85284742	3.41379
85284789	5.20443
85284792	4.23153
85285007	4.48522
85285115	4.58621
85285174	4.30542
85285264	4.28571
85285292	4.75862
85285386	4.34483
85285392	4.71182
85285507	8.35961
85285515	6.37192
85285516	6.35961
85285566	6.40887
85285598	6.3399
85285664	6.15764
85285795	7.05419
85285889	5.70936
85285904	6.2734
85285923	5.71182
85286025	6.52956
85286099	5.92611
85286114	5.5468
85286272	6.39655
85286315	5.87438
85286619	5.86946
85286622	5.30542
85286639	5.24631
85286686	5.3867
85286720	5.57143
85286722	3.70443
85286779	3.42611
85286913	2.90148
85286914	3.93103
85286993	3.76108
85287119	3.23645
85287160	3.36946
85287280	3.92118
85287282	4.49507
85287358	4.86453
85287477	4.86207
85287530	6.37192
85287533	6.03202
85287544	5.28325
85287557	5.2931
85287750	6.08867
85287771	6.51232
85287837	6.50985
85287952	6.4064
85287956	6.8202
85288012	5.42611
85288013	5.48768
85288021	5.47291
85288028	12.5345
85288037	11.8744
85288105	11.9458
85288109	12.2512
85288325	12.4606
85288327	11.3177
85288381	11.3645
85288409	11.3005
85288410	11.3005
85288476	12.2167
85288517	11.5542
85288586	11.5542
85288677	11.5542
85288678	11.5542
85288721	12.7586
85288738	12.3177
85288814	11.8966
85288858	12.0197
85288862	12.4113
85288923	12.7759
85288960	11.5591
85289045	11.5591
85289285	11.6059
85289291	11.5591
85289327	12.9458
85289330	5.54187
85289389	5.53695
85289396	10.3547
85289417	8.76355
85289540	8.76847
85289552	13.6305
85289557	12.2315
85289676	12.2315
85289725	12.3227
85289745	12.2389
85289761	12.3227
85289762	12.6256
85289858	12.8424
85289952	12.8473
85289972	12.7512
85290021	12.7512
85290025	12.8005
85290039	12.7512
85290056	12.7512
85290107	12.7537
85290110	12.7512
85290131	12.798
85290212	12.7512
85290214	12.7512
85290277	12.798
85290369	12.7512
85290403	12.7512
85290453	12.7512
85290464	13.3276
85290482	12.8842
85290524	11.83
85290574	12.5813
85290577	4.10345
85290599	4.51232
85290607	4.43596
85290615	3.82759
85290682	4.56404
85290720	4.04926
85290775	4.75616
85290778	3.69458
85290781	4.02956
85290801	4.31281
85290830	2.93596
85290838	3.5936
85290886	5.64039
85290914	4.97783
85290918	5.02956
85290999	6.08621
85291017	5.21182
85291018	7.10591
85291048	7.23153
85291096	6.85468
85291100	6.90148
85291126	6.85468
85291136	6.85468
85291183	6.85468
85291215	5.75369
85291222	5.75369
85291318	5.75369
85291352	5.75369
85291359	6.8399
85291596	3.75369
85291662	3.6601
85291690	5.62069
85291700	4.65517
85291764	4.58128
85291813	4.92611
85291858	5.21429
85291908	4.367
85291927	4.70936
85291941	4.52463
85291946	5.09113
85291956	4.66995
85292086	4.34729
85292093	4.39409
85292134	4.94581
85292146	3.06404
85292193	3.10345
85292214	3.83498
85292230	3.32759
85292242	3.23153
85292277	2.92118
85292281	3.73645
85292287	3.36207
85292294	3.57635
85292357	3.53448
85292392	4.00985
85292428	3.41133
85292456	3.39655
85292467	4.54926
85292495	2.84483
85292507	2.95074
85292550	2.62562
85292565	2.60345
85292566	2.60591
85292570	2.21429
85292580	3.04433
85292601	2.57635
85292609	2.64532
85292635	4.23892
85292690	2.867
85292772	2.96552
85292794	2.53695
85292877	2.53695
85292904	3.51232
85292983	2.02709
85292987	2.8399
85293020	2.13793
85293055	2.13793
85293059	2.4803
85293065	2.07882
85293070	2.02217
85293117	2.43103
85293172	2.17734
85293210	2.25616
85293216	2.66995
85293225	2.40148
85293228	2.25862
85293238	3.04433
85293272	2.10837
85293319	2.37438
85293411	3.87192
85293434	2.84236
85293503	3.27833
85293527	3.35961
85293569	3.05665
85293653	2.54433
85293796	2.50246
85293820	3.50493
85293843	1.98522
85293872	1.85961
85293898	2.12562
85293929	3.41872
85293959	1.21675
85293980	1.7069
85293987	1.85714
85293990	2.39163
85293995	2.16749
85294003	2.13547
85294016	2.72414
85294047	1.4532
85294096	1.71675
85294113	2.03202
85294160	1.7069
85294205	1.96305
85294276	1.84236
85294302	2.73399
85294362	2.14286
85294401	1.88424
85294407	1.75616
85294408	1.85468
85294428	1.7069
85294449	1.84236
85294521	2.76108
85294535	1.96059
85294539	2.35714
85294548	2.28079
85294585	2.38177
85294619	2.65271
85294679	2.84975
85294804	4.20936
85295046	3.47537
85295047	3.46552
85295093	3.46552
85295107	3.46552
85295114	4.02709
85295143	3.88424
85295153	4.98768
85295154	2.24631
85295165	2.3202
85295166	3.47291
85295167	1.99261
85295203	2.04926
85295224	2.18719
85295251	2.07635
85295260	2.08374
85295279	1.99754
85295287	2.69212
85295304	2.23399
85295414	2.72906
85295422	2.89163
85295480	3.8867
85295488	2.24384
85295509	2.3202
85295622	2.7069
85295804	2.10345
85295846	2.17488
85295906	2.62315
85295922	2.28079
85295953	2.5665
85296016	2.19212
85296060	2.34729
85296092	1.73153
85296134	1.70936
85296185	3.17241
85296239	2.92365
85296300	2.6601
85296303	2.48522
85296399	2.81034
85296429	2.33251
85296523	1.57882
85296569	2.45813
85296580	0.987685
85296649	2.14039
85296814	3.34236
85296976	2.74631
85297056	5.54433
85297083	5.09113
85297115	4.78818
85297192	5.27833
85297268	5.19951
85297310	5.1798
85297320	5.74877
85297715	3.61576
85297920	6.31034
85297954	5.37438
85297956	6.32759
85298042	6.57389
85298069	6.40887
85298127	6.9064
85298149	5.94089
85298161	7.07882
85298182	5.93596
85298205	6.21182
85298277	5.91626
85298379	5.86207
85298404	6.10837
85298419	8.03202
85298452	7.14286
85298498	7.94335
85298539	8.96798
85298557	6.09852
85298573	6.03695
85298604	5.78571
85298892	6.00985
85298896	5.82266
85298985	5.8202
85298988	11.2956
85299007	9.26601
85299069	9.19458
85299089	9.36453
85299154	9.56404
85299199	9.19704
85299215	9.5
85299295	9.13793
85299302	9.22414
85299447	9.57143
85299514	9.73153
85299537	9.56897
85299584	9.4803
85299655	9.49754
85299671	9.75123
85299688	10.5862
85299693	10.3153
85299697	10.4655
85299751	11.0049
85299753	10.7611
85299757	10.0049
85299760	10.0419
85299788	9.99507
85299855	7.99261
85299863	7.84975
85299984	8.20197
85299999	8.73153
85300020	8.03941
85300060	8.02709
85300114	9.26108
85300201	4.70936
85300205	4.56404
85300225	3.99754
85300294	4.43842
85300391	3.83744
85300445	4.32266
85300482	5.52217
85300487	4.09113
85300547	4.30542
85300652	4.30788
85300661	5.31281
85300681	3.98768
85300694	3.54926
85300695	3.78325
85300696	5.50246
85300702	4.3399
85300751	4.42365
85300753	4.0665
85300793	5.00739
85300812	3.27833
85300873	3.11576
85300891	3.33005
85300908	3.03448
85300910	2.65517
85300946	2.86207
85300962	2.8202
85300979	3.50493
85301002	6.84729
85301095	6.36207
85301160	6.26108
85301372	6.26601
85301406	6.78325
85301410	6.59606
85301477	6.76355
85301501	5.77586
85301534	6.39901
85301598	6.2266
85301630	6.29557
85301726	6.46798
85301731	6.45813
85301737	4.9803
85301821	6.74138
85301828	6.26108
85301844	6.26108
85301845	6.31281
85301846	8.40148
85301880	5.74384
85301899	6.04926
85301939	5.71429
85301945	5.99754
85301988	5.77586
85302003	5.75862
85302038	6.51724
85302074	5.48768
85302077	5.44089
85302081	4.92365
85302085	4.94828
85302098	7.6601
85302123	7.24384
85302177	6.12315
85302198	6.42118
85302224	7.35961
85302265	6.51478
85302270	6.74631
85302359	9.2266
85302493	7.23153
85302506	7.2734
85302525	6.97291
85302535	6.8202
85302577	6.8202
85302746	6.8202
85302833	5.71429
85302846	6.36453
85302856	5.7266
85302923	6.05665
85302978	6.03202
85303052	5.97537
85303055	6.00246
85303058	5.99507
85303066	6.52463
85303176	5.60837
85303211	4.89409
85303212	4.97291
85303235	5.45567
85303280	5.81034
85303296	5.64778
85303310	7.83005
85303351	7.2734
85303508	7.5468
85303526	7.34483
85303642	7.3399
85303645	7.3399
85303703	7.3399
85303735	7.3399
85303780	7.39163
85303865	7.59606
85303932	9.81527
85303968	7.00985
85303999	7.10099
85304036	6.95074
85304086	6.95074
85304133	10.1552
85304288	8.14778
85304387	8.58128
85304420	8.2069
85304422	8.2069
85304425	8.2069
85304452	8.5665
85304483	8.56404
85304609	8.7931
85304648	8.27833
85304697	8.27833
85304700	8.27833
85304708	9.35961
85304711	5.39655
85304845	5.62315
85304847	5.93842
85304890	6.68719
85304928	6.62808
85304968	6.7266
85304987	6.44335
85304997	6.43596
85305035	6.80542
85305043	7.55911
85305130	6.63054
85305143	6.56897
85305150	6.60837
85305174	9.17734
85305361	7.27094
85305395	7.14532
85305428	7.69951
85305456	7.35714
85305532	7.66995
85305602	6.81527
85305650	6.77094
85305695	6.81773
85305698	6.72414
85305717	7.60099
85305762	5.2931
85305790	5.99015
85305834	5.03202
85305872	7.73892
85305950	6.97783
85306040	6.92611
85306060	6.93103
85306119	7.34236
85306162	7.13054
85306167	9.11576
85306238	7.94828
85306239	7.76601
85306240	8.42611
85306274	8.51724
85306312	8.15025
85306327	8.15025
85306342	9.09852
85306474	8.65764
85306478	8.67734
85306487	8.77833
85306512	8.96305
85306587	8.03695
85306634	9.09113
85306642	5.14532
85306666	5.21429
85306746	5.70443
85306763	5.59113
85306786	4.84729
85306836	4.83498
85306852	5.72167
85306853	5.11823
85306864	5.06404
85306877	5.19704
85306881	4.82759
85306971	4.94581
85307013	5.72414
85307070	4.93103
85307071	5.34729
85307146	6.18473
85307159	5.72167
85307192	5.0665
85307233	5.53695
85307334	6.13793
85307514	6.10837
85307522	6.10591
85307523	7.66995
85307543	9.97291
85307564	9.45813
85307571	9.63793
85307577	9.57143
85307578	9.57143
85307596	9.57143
85307597	9.57143
85307610	10.4187
85307620	12.202
85307621	9.64286
85307626	10.3571
85307736	10.0542
85307779	10.0985
85307783	10.0493
85307993	10.0493
85308064	10.0493
85308087	10.0493
85308090	10.0493
85308102	10.0493
85308124	10.0493
85308130	10.2217
85308145	10.1626
85308187	9.88916
85308253	10.0567
85308321	9.48276
85308328	10.0862
85308342	6.91626
85308349	5.03448
85308356	5.4335
85308366	5.68719
85308410	5.08867
85308477	5.133
85308515	4.88177
85308522	4.97783
85308531	6.62069
85308537	5.65271
85308567	5.70936
85308692	5.64532
85308721	6.38177
85308722	5.63547
85308738	5.83498
85308747	5.40148
85308752	5.69704
85308854	5.57143
85308891	7.46552
85308903	7.23153
85308919	7.51478
85308993	7.15517
85309054	7.48276
85309094	7.28079
85309154	7.28079
85309172	7.28079
85309389	7.28079
85309423	8.92365
85309438	5.78818
85309464	5.64778
85309477	5.78818
85309548	6.01232
85309772	5.367
85309781	5.4803
85310051	4.89901
85310309	4.78079
85310416	5.02217
85310456	5.18719
85310484	5.2734
85310527	5.82512
85310617	5.55419
85310738	5.64778
85310749	5.62562
85310779	5.90887
85310874	9.87438
85310902	8.23153
85310975	8.61576
85311039	8.43103
85311070	8.69704
85311077	8.83744
85311079	9.05172
85311105	7.06404
85311132	9.52463
85311179	9.18719
85311187	8.78325
85311202	9.71182
85311364	9.06404
85311381	9.38177
85311394	8.95813
85311404	8.78325
85311463	8.55665
85311471	8.84975
85311511	8.14778
85311523	9.09852
85311535	8.7266
85311569	8.46552
85311600	8.47537
85311607	8.08374
85311609	7.92611
85311634	11.4557
85311635	8.48768
85311643	8.14039
85311667	7.92118
85311668	7.7734
85311703	7.66256
85311728	7.80542
85311785	7.44828
85311787	7.38424
85311798	7.19212
85311818	7.66256
85311933	6.45567
85311974	6.30296
85312022	6.28818
85312044	7.00493
85312056	5.63793
85312091	6.10345
85312138	5.73645
85312240	6.12808
85312254	5.62315
85312265	5.47783
85312298	5.78818
85312375	5.69704
85312403	5.69704
85312424	5.69704
85312486	5.69704
85312501	5.69704
85312578	5.69704
85312620	6.61084
85312723	4.50246
85312848	4.55419
85312933	4.58867
85312953	4.91626
85313035	2.83005
85313068	3.04433
85313083	3.0468
85313222	2.92118
85313261	4.59852
85313330	3.8399
85313377	3.75123
85313427	3.79803
85313541	3.75123
85313561	3.75123
85313577	6.00493
85313589	4.0468
85313618	4.0468
85313727	5.1133
85313812	4.16749
85313833	4.16749
85313900	4.16749
85313981	4.16749
85314063	4.63793
85314069	3.79064
85314111	4.09113
85314141	2.91626
85314175	2.46305
85314187	0.364532
85314206	0.477833
85314230	0.142857
85314240	0.00738916
85314266	0
85314268	0.593596
85314271	0.258621
85314301	0.37931
85314313	0.342365
85314326	0.815271
85314335	0.00492611
85314337	1.08621
85314359	0.64532
85314402	0.763547
85314414	0.586207
85314438	1.76847
85314479	8.26108
85314488	8.45567
85314515	9.39655
85314631	9.93103
85314710	11.1897
85314713	10.5764
85315133	10.1872
85315188	9.60591
85315197	9.26847
85315214	8.85714
85315223	9.33744
85315229	8.73645
85315249	8.47783
85315293	8.65025
85315304	8.33005
85315309	8.37685
85315310	8.84729
85315319	8.37685
85315329	8.42365
85315346	8.33005
85315362	8.44335
85315490	8.36453
85315491	11.303
85315548	6.6133
85315565	7.04433
85315569	6.76108
85315585	6.9532
85315608	7.01232
85315673	6.90394
85315681	6.90394
85315706	7.06897
85315709	6.97537
85315743	9.12808
85315829	5.81281
85315893	6.48276
85315929	5.46305
85315952	5.28079
85315974	4.79064
85315978	6.68473
85316059	6.48276
85316093	8.12315
85316250	6.10345
85316272	6.96305
85316280	6.34236
85316350	9.79803
85316389	8.78571
85316401	9.367
85316424	8.62315
85316426	8.18966
85316480	8.50246
85316509	8.23892
85316529	8.06404
85316550	7.84729
85316562	7.78079
85316584	7.73892
85316616	9.00985
85316704	6.49754
85316710	5.53695
85316712	5.8202
85316729	3.53202
85316808	3.39655
85316843	3.36207
85316885	3.91379
85317021	3.4803
85317065	3.07389
85317078	3.64778
85317084	3.50246
85317101	3.04926
85317105	2.9064
85317128	3.16995
85317156	3.43103
85317169	3.25369
85317253	2.87931
85317266	3.70936
85317335	3.7931
85317376	3.23892
85317379	3.12069
85317476	3.56404
85317479	3.33498
85317586	4.05911
85317587	4.867
85317590	5.18719
85317630	4.96059
85317657	5.12069
85317717	5.06404
85317748	4.97291
85317763	4.97291
85317823	5.16502
85317836	7.05665
85317855	4.81281
85317948	4.81281
85317950	4.81281
85318024	4.81281
85318032	4.93103
85318334	6.14778
85318773	5.37438
85318829	4.58621
85318886	5.22167
85319164	4.39901
85319235	7.13793
85319527	6.98276
85319749	6.18719
85319761	7.8867
85319805	6.73399
85319955	6.91133
85320012	6.38424
85320142	6.42365
85320727	8.09606
85320736	6.91872
85320776	7.06404
85320824	6.99015
85320884	7.73892
85320973	7.09113
85321029	4.47537
85321035	4.43103
85321122	6.40394
85321149	5.96305
85321183	5.68473
85321406	6.12315
85321470	10.564
85321508	9.75616
85321531	9.53448
85321564	9.57389
85321639	9.5468
85321649	9.36453
85321650	9.69951
85321816	10.1502
85321854	10.2635
85321890	10.3251
85321901	10.3251
85321948	10.6601
85322010	10.3227
85322065	10.7463
85322092	10.4458
85322145	10.4409
85322185	10.335
85322199	10.6576
85322376	10.4803
85322410	9.36207
85322503	9.39409
85322616	12.1527
85322732	8.10837
85322734	7.45813
85322862	7.49754
85322867	9.14039
85322871	5.60099
85322925	6.26108
85323148	18.2291
85323158	17.4015
85323212	17.5296
85323290	17.4236
85323553	17.3793
85323573	17.3695
85323686	17.2882
85323710	17.3424
85323744	17.6108
85323749	17.4433
85323755	18.0665
85323792	17.8744
85323809	17.8744
85323821	18.4778
85323875	17.8744
85323889	17.8744
85323981	19.2685
85324004	18.1207
85324032	18.2365
85324067	18.3621
85324082	18.4606
85324088	17.5739
85324097	17.6429
85324099	18.1034
85324210	17.1675
85324323	21.7882
85324432	19.1478
85324438	19.803
85324443	19.9409
85324534	19.936
85324540	19.803
85324545	19.803
85324556	19.803
85324557	19.803
85324571	21.3153
85324582	16.5739
85324585	16.6872
85324593	17.0468
85324594	16.5887
85324688	16.6256
85324705	16.5961
85324784	17.7956
85324877	17.4113
85324880	17.4212
85324885	17.3768
85324890	18.8177
85324906	14.8818
85325000	13.6773
85325025	16.4975
85325072	9.16256
85325084	8.52956
85325086	8.5197
85325093	8.68719
85325125	8.84975
85325179	8.73645
85325260	9.0197
85325421	7.52709
85325426	6.17488
85325435	5.99015
85325484	5.97783
85325504	6.93842
85325549	7.28818
85325556	7.03941
85325559	7.07882
85325566	7.95074
85325572	7.89163
85325604	7.52217
85325616	7.53202
85325645	9.11576
85325721	5.77094
85325776	7.32512
85325791	5.4064
85325812	5.21182
85325899	7.18719
85325912	6.53448
85325924	6.53202
85325948	6.64532
85325954	6.5665
85325961	9.21675
85325963	5.4064
85325999	5.81527
85326020	5.00493
85326186	4.60591
85326196	4.69704
85326205	5.68473
85326225	4.96305
85326230	6.19212
85326247	4.21429
85326248	5.28325
85326299	4.14778
85326315	3.14039
85326342	3.0936
85326440	4.35714
85326462	3.0665
85326485	2.73153
85326637	4.12069
85326659	2.81281
85326738	3.12562
85326767	2.55419
85326792	3.97783
85326805	3.89655
85327044	5.10591
85327089	5.01724
85327159	4.50246
85327198	4.59113
85327237	4.88424
85327351	4.40394
85327495	4.40148
85327504	5.18473
85327533	8.98768
85327572	6.7931
85327593	7.55419
85327623	6.89163
85327728	6.93596
85327781	7.36946
85327863	6.93596
85327897	6.8867
85327972	7.62808
85328061	6.87685
85328069	7.03448
85328109	13.7143
85328127	10.9039
85328283	11.1502
85328289	11.2857
85328516	10.9778
85328647	10.9015
85328651	13.3005
85328689	12.6207
85328760	12.5345
85328764	12.4581
85328768	11.7192
85328769	11.6798
85328909	12.1847
85328930	10.9212
85329014	10.4163
85329020	10.3596
85329059	18.4926
85329135	15.1478
85329256	14.2956
85329370	14.3177
85329371	14.2044
85329590	15.1527
85329679	13.8719
85329683	14.1724
85329692	13.7906
85329831	13.6995
85329832	14.1601
85329841	13.7438
85329846	13.734
85329982	14.1749
85330001	13.7118
85330087	14.335
85330111	13.7956
85330141	13.8399
85330188	14.3227
85330200	13.7857
85330333	13.8719
85330378	15.1601
85330477	14.798
85330485	14.7463
85330493	14.5567
85330539	14.8399
85330559	14.6355
85330561	15.202
85330589	13.968
85330612	13.931
85330625	15.2488
85330653	9.51478
85330712	8.85222
85330713	8.22167
85330783	10.9975
85330859	10.2857
85330909	10.1404
85330910	5.18966
85330913	4.89163
85330917	4.52217
85330918	6.21675
85331008	10.0345
85331018	8.21921
85331034	8.65025
85331114	8.74631
85331123	7.81034
85331132	7.81034
85331139	8.12315
85331162	11.9704
85331358	12.5837
85331361	13.4926
85331411	13.0443
85331412	12.9852
85331417	13.2956
85331418	13.5542
85331433	13.6502
85331441	13.2414
85331452	12.6281
85331460	12.6281
85331483	12.8448
85331497	14.0887
85331541	6.30788
85331593	7.21921
85331772	7.47291
85331820	6.47537
85331826	7.72906
85331845	7.43596
85331846	8.19458
85331849	7.13054
85331854	7.17488
85331857	6.82512
85331859	9.84975
85331861	5.33005
85331863	5.38916
85332010	5.98522
85332033	6.68227
85332036	5.19458
85332079	5.93103
85332110	5.05665
85332126	9.83744
85332136	8.25862
85332499	7.97783
85332546	8.33005
85332582	7.84975
85332583	8.04433
85332886	7.93596
85332900	8.633
85333060	7.66749
85333234	7.66749
85333399	7.87192
85333412	8.01478
85333504	13.6305
85333674	11.4089
85333678	11.9951
85333681	11.367
85333692	11.4015
85333713	11.3128
85333758	11.3128
85333793	11.4901
85333946	11.3498
85333979	11.3645
85334173	11.3596
85334200	11.5222
85334211	11.8522
85334347	11.3596
85334381	11.367
85334406	13.165
85334439	12.2537
85334443	11.9655
85334449	11.8547
85334453	11.8547
85334455	11.0936
85334493	11.0542
85334498	12.202
85334514	10.4483
85334581	17.899
85334625	11.936
85334629	12.4409
85334709	11.7414
85334814	12.4212
85334980	11.8547
85335074	12.4138
85335766	12.9877
85335816	12.6158
85335828	12.4261
85335850	12.2438
85335856	12.2512
85335934	12.8054
85336027	12.2463
85336135	10.2291
85336279	10.2512
85336315	10.2044
85336354	10.197
85336472	10.3645
85336625	10.6576
85336941	10.6798
85336956	12.7217
85337070	7.77833
85337175	7.78571
85337196	8.83744
85337219	7.45074
85337392	7.98768
85337558	9.28818
85337760	9.30542
85338019	9.30049
85338087	9.52217
85338288	9.44828
85338312	9.75862
85338351	9.23645
85338478	10.9778
85338505	9.81281
85338531	9.88424
85338547	9.75369
85338571	9.76355
85338643	10.5542
85338647	13.0714
85338761	12.303
85338939	12.0887
85339098	12.8941
85339345	13.2611
85339520	12.1453
85339541	12.1921
85339587	12.4409
85339602	13.6995
85339856	13.4828
85340105	12.1281
85340258	12.0714
85340279	12.8768
85340295	11.702
85340310	11.4236
85340432	11.8744
85340452	11.4113
85340665	11.3966
85340670	12.1182
85340864	11.697
85340937	11.7094
85340947	11.6527
85340951	11.6675
85341054	12.6182
85341144	12.0985
85341161	14.7685
85341254	14.436
85341267	15.4852
85341366	14.5049
85341452	14.6281
85341505	17.3571
85341756	18.9631
85341817	18.4507
85341864	18.3128
85341935	18.4852
85341963	18.4138
85342085	18.8793
85342091	16.9458
85342179	17.0567
85342375	16.9828
85342400	16.9138
85342490	17.0197
85342568	17.3103
85342577	16.899
85342689	16.9532
85342733	17.5788
85342901	16.8547
85342939	16.9458
85342972	17.3522
85343002	19.197
85343009	16.6379
85343046	15.436
85343150	15.5567
85343274	15.6158
85343295	17.1749
85343331	15.8054
85343351	13.5074
85343353	13.1182
85343481	13.0172
85343825	13.5
85343826	12.4433
85343856	12.899
85343931	12.4433
85343944	12.5443
85344032	14.3079
85344150	12.633
85344152	13.6601
85344197	13.2069
85344292	12.6626
85344293	13.3941
85344342	12.6379
85344516	13.1379
85344590	13.2537
85344620	12.2463
85344640	12.6207
85344751	13.5813
85344782	13.0616
85344783	13.2315
85344920	12.9409
85345041	13.9778
85345077	13.0468
85345155	13.0493
85345173	13.569
85345197	14.2857
85345244	12.9926
85345276	13.1158
85345328	12.6724
85345362	13.2118
85345365	12.6921
85345402	13.3473
85345576	13.436
85345614	11.6232
85345643	10.9606
85345662	11.2291
85345672	12.2882
85345738	9.2069
85345761	8.37685
85345762	8.97291
85346019	9.31527
85346023	8.59113
85346174	8.93842
85346175	8.85714
85346195	11.1552
85346229	10.2512
85346487	10.3177
85346537	9.9335
85346538	9.98276
85346542	11.3867
85346696	10.2635
85346707	10.298
85346708	11.5074
85346729	10.9236
85346750	10.4187
85346793	11.5394
85346978	11.1478
85346982	14.9138
85347019	14.1502
85347058	14.0837
85347066	14.0197
85347068	14.0197
85347069	14.0197
85347122	14.33
85347207	13.8103
85347305	14.4433
85347329	13.5714
85347393	11.2906
85347418	10.8276
85347420	11.1601
85347559	11.0394
85347560	11.9286
85347568	10.4852
85347610	10.5788
85347618	10.5567
85347734	12.5542
85347823	10.4261
85347824	10.133
85347858	10.6182
85347885	10.1773
85348055	10.0887
85348112	11.9335
85348183	12.1404
85348223	10.0591
85348296	9.81034
85348352	11.4877
85348392	11.7562
85348434	11.3842
85348443	11.6995
85348461	12.7438
85348482	11.6724
85348507	11.6601
85348524	11.3054
85348526	11.202
85348595	11.234
85348806	13.6576
85348807	12.6158
85349115	12.6773
85349411	14.335
85349631	12.9754
85349659	13.1626
85349664	12.8892
85349801	13.4212
85349875	12.4975
85349880	12.1995
85349939	10.0222
85350016	10.1133
85350103	9.60837
85350209	9.8867
85350321	11.5148
85350578	11.101
85350766	10.5468
85350788	10.6281
85350822	11.6847
85350842	10.9236
85350926	10.6478
85350952	11.032
85350978	10.4433
85351005	10.5616
85351031	11.2709
85351184	11.7857
85351193	11.4212
85351211	11.1502
85351353	11.0542
85351644	10.899
85351697	10.9926
85351806	11.0813
85352291	11.5246
85352400	10.8768
85352411	11.0911
85352459	14.2143
85352576	13.2882
85352821	12.5246
85352849	12.5862
85352854	14.4655
85353052	13.1158
85353158	13.202
85353212	13.2709
85353220	13.8596
85353413	12.803
85353543	12.7562
85353656	12.7512
85353882	14.2094
85353996	13.6281
85354008	13.5837
85354455	14.1749
85354476	12.1946
85354556	13.4409
85354613	11.532
85354620	12.1626
85354780	12.1527
85354985	11.6207
85355195	12.0468
85355218	11.9015
85355392	11.931
85355430	11.9015
85355442	12.1527
85355468	12.064
85355505	12.2931
85355563	8.29557
85355566	6.67241
85355604	6.84236
85355654	7.02217
85355723	6.77586
85355821	6.6133
85355866	6.65764
85355871	7.09113
85355956	6.97783
85356065	7.2069
85356109	6.93103
85356123	8.59852
85356125	6.50739
85356127	7.98768
85356350	7.7069
85356462	7.4335
85356514	7.55419
85356672	7.85714
85356699	8.24384
85356802	7.36453
85356811	10.298
85356966	10.6355
85356980	10.436
85357082	10.7143
85357092	10.8424
85357118	9.73645
85357216	9.89409
85357286	9.76355
85357287	11.3818
85357298	10.9901
85357378	10.7857
85357431	10.9926
85357441	10.7833
85357466	11.6921
85357502	7.37438
85357623	7.31773
85357709	7.74631
85357724	9.44581
85357793	7.49015
85357806	7.6601
85357817	8.13054
85357909	7.44581
85357982	9.22414
85358018	8.72906
85358090	8.56404
85358206	8.81773
85358415	8.5936
85358540	10.0271
85358618	7.19458
85358703	6.57143
85359173	7.48276
85359231	8.65764
85359251	8.30542
85359264	8.06404
85359481	8.04433
85359605	7.89163
85359639	8.33005
85359796	9.35714
85359799	6.77586
85359922	6.88424
85359923	7.9335
85360029	7.36946
85360078	7.2734
85360230	6.67488
85360240	6.70443
85360262	7.22906
85360315	10.0739
85360336	8.53695
85360371	8.62562
85360623	8.75369
85360719	8.8202
85360722	8.33005
85361062	8.07635
85361075	8.67241
85361088	5.89655
85361352	6.01232
85361413	5.3399
85361418	4.91133
85361442	7.98276
85361495	7.88916
85361502	7
85361503	9.5665
85361601	10.3916
85361615	9.28325
85361758	15.9507
85361779	14.6897
85361824	18.2094
85362009	18.5468
85362242	18.1133
85362268	17.8719
85362377	18.0074
85362433	17.3916
85362566	23.0985
85362606	20.6232
85362729	20.6576
85362900	20.4655
85362902	19.8621
85362909	19.7389
85362930	19.5517
85362936	19.4212
85362951	19.4655
85362954	20.1084
85363014	19.4852
85363023	18.4409
85363030	20.5172
85363041	19.9901
85363051	19.7512
85363056	18.7857
85363057	18.8892
85363066	18.3498
85363070	17.9261
85363071	17.8374
85363177	19.0172
85363215	15.5936
85363247	15.6059
85363330	17.6823
85363364	15.4778
85363426	15.4803
85363538	15.4606
85363576	16.0714
85363736	15.0099
85363921	15.766
85364017	13.3621
85364135	13.3399
85364197	14.1453
85364236	13.6281
85364274	13.9089
85364286	15.2291
85364308	12.7192
85364376	16.532
85364477	15.4113
85364478	15.4261
85364552	15.4852
85364733	15.33
85364740	15.5468
85364923	15.2414
85364993	15.7069
85365058	12.9951
85365073	13.3177
85365090	12.8374
85365212	13.1453
85365385	12.5172
85365406	13.9039
85365462	14.0394
85365469	13.4212
85365527	13.5197
85365656	16.8153
85365798	15.2808
85365969	14.4483
85366015	14.6084
85366250	14.4384
85366254	14.6478
85366264	14.33
85366362	14.3768
85366379	14.6182
85366385	14.4335
85366526	14.3054
85366655	16.6601
85367018	15.766
85367124	15.6429
85367140	15.7882
85367176	16.9089
85367420	15.0788
85367460	16.1059
85367461	13.9754
85367494	15.6601
85367722	14.7512
85367936	14.8399
85367979	14.8227
85368093	14.9557
85368140	11.9187
85368147	12.4335
85368216	11.8744
85368447	11.6059
85368628	11.3473
85369056	13.1921
85369124	11.6084
85369135	11.6182
85369229	13.069
85369238	12.5468
85369245	12.1182
85369310	12.2685
85369413	12.2192
85369565	12.165
85369576	12.6724
85369596	14.5961
85369891	12.9778
85369958	13.0887
85370004	14.1527
85370034	12.734
85370105	13.8424
85370213	12.5813
85370324	12.8399
85370543	13.3941
85370818	13.4089
85370880	13.3079
85370885	14.7562
85370902	11.665
85370922	11.3177
85370942	11.6626
85371026	11.6626
85371072	15.266
85371105	14.5493
85371412	14.7857
85371431	14.5394
85371447	14.9877
85371581	13.3251
85371600	12.7488
85371746	12.2167
85371747	12.6108
85371865	17.5222
85371892	17.234
85372210	16.5197
85372247	16.5911
85372268	16.4384
85372548	16.7044
85372564	16.8818
85372607	16.5665
85372680	16.8251
85372775	16.2833
85372878	16.9877
85372881	16.3547
85372919	17.7241
85372926	16.2882
85372956	16.5345
85373078	16.8399
85373240	16.3695
85373319	16.6232
85373856	15.8916
85373937	15.9704
85374014	15.9138
85374015	14.8374
85374099	14.2266
85374373	14.3374
85374399	18.6872
85374488	17.5813
85374509	16.6281
85374556	17.1379
85374601	16.7685
85375214	16.7685
85375385	17.6946
85375423	15.7512
85375562	15.9606
85375667	15.7857
85375800	15.5369
85375809	15.5
85375925	15.5025
85375939	15.7734
85375950	15.367
85375957	15.1626
85375974	15.1601
85375987	15.5788
85375993	16.6158
85376042	15.2463
85376083	16.5419
85376237	15.1946
85376310	15.5985
85376393	16.4261
85376404	15.3473
85376485	15.8374
85376553	15.6207
85377218	15.3818
85377302	16.5887
85377425	16.1675
85377652	16.5788
85377833	16.1897
85378210	16.8448
85378273	12.7537
85378369	12.5911
85378403	12.5049
85378476	13.2906
85378634	12.9901
85378667	14.8276
85378769	13.5049
85378789	16.1527
85378950	14.7833
85378955	14.9064
85378989	15.8276
85379145	14.8571
85379151	15.1429
85379183	17.3251
85379228	14.2734
85379374	14.3227
85379449	14.3719
85379544	16.8202
85379575	14.0862
85379699	15.3424
85379744	13.5296
85379818	13.6847
85379830	14.1379
85379856	13.5764
85380018	14.2438
85380029	13.7044
85380042	13.6576
85380102	14.9163
85380187	13.6897
85380265	14.1133
85380321	13.0714
85380381	12.8227
85380410	12.8103
85380513	12.6921
85380587	12.5961
85380604	12.5936
85380617	12.6084
85380702	12.6084
85380705	14.032
85380945	14.5074
85380985	13.9901
85381052	13.8892
85381053	13.9655
85381074	14.0788
85381316	15.2882
85381943	13.0517
85381985	13.7734
85382107	12.2783
85382307	13.2291
85382315	14.7709
85382342	14.3448
85382343	14.2118
85382431	14.633
85382446	14.0148
85382483	14.1724
85382638	14.4212
85382650	14.2044
85382733	13.9138
85382923	13.4089
85383087	13.5542
85383227	13.3448
85383747	13.5714
85383815	13.3103
85383908	14.5517
85383952	12.8793
85384155	12.5148
85384179	14.3867
85384194	13.5
85384313	13.5443
85384472	13.6453
85384649	13.367
85384687	14.2266
85384699	14.1232
85384717	14.266
85384768	14.0714
85384870	14.3818
85384880	14.202
85384912	14.2291
85384989	14.2414
85385024	14.1601
85385163	14.1601
85385174	14.3325
85385336	14.2956
85385630	14.202
85385641	14.2118
85385646	14.4877
85385752	14.266
85385772	14.1108
85385844	14.1108
85385869	14.1379
85385887	14.2709
85385981	14.6576
85386133	14.3842
85386208	14.7365
85386222	15.4212
85386232	13.9926
85386279	13.5443
85386440	13.1552
85386466	13.165
85386500	13.899
85386527	13.5813
85386546	13.4631
85386614	13.9064
85386681	13.4704
85386737	13.4532
85386782	13.4606
85386815	13.4507
85386861	15.1429
85387066	12.6946
85387210	12.7734
85387258	13.1232
85387290	12.0172
85387311	12.7882
85387337	12.2192
85387453	11.9138
85387519	11.8424
85388141	11.7635
85388294	11.9507
85388323	13.8325
85388466	12.4507
85388576	12.532
85388704	12.3251
85388757	16.3522
85388787	16.6872
85388820	17.697
85388839	10.0345
85388843	10.0345
85388846	10.6379
85388851	11.1355
85388853	11.0837
85388871	11.5985
85388891	12.7488
85388918	12.17
85388922	11.7414
85388923	11.867
85388930	11.7463
85388941	11.7463
85388945	13.1847
85388950	11.1921
85388951	11.1921
85388958	11.1921
85388971	11.3374
85388993	11.7438
85389002	6.23399
85389023	6.99507
85389070	5.24631
85389082	2.14286
85389112	2.02709
85389127	2.18719
85389136	2.33005
85389146	2.27833
85389147	2.57143
85389149	3.93103
85389173	6.70197
85389175	13.9926
85389199	14.3227
85389230	14.2291
85389234	13.3128
85389236	13.2808
85389251	13.2044
85389252	13.2241
85389346	13.3276
85389418	13.1798
85389445	13.2143
85389451	13.4581
85389486	13.2562
85389570	13.2512
85389648	13.2315
85389730	13.2315
85389741	13.5049
85389752	13.6305
85389819	14.7143
85389923	12.9187
85389992	15.3916
85390259	14.7906
85390261	15.0246
85390262	14.8547
85390269	14.8547
85390276	14.9212
85390281	14.8744
85390284	15.4507
85390313	13.7414
85390353	13.1059
85390397	12.3571
85390423	12.6207
85390425	11.8498
85390445	14.2266
85390475	12.5837
85390478	17.4951
85390584	17.3005
85390625	17.5074
85390647	18.0493
85390796	18.0911
85390816	16.1453
85390839	16.436
85390844	16.202
85390848	17.2438
85390924	15.6749
85390935	15.4926
85390974	15.6527
85390982	15.4064
85390988	15.3966
85390998	15.835
85391048	15.7635
85391078	15.8103
85391079	17.4754
85391116	17.5493
85391120	16.9754
85391244	17.3793
85391276	16.3768
85391325	16.3374
85391363	17.5369
85391388	17.7217
85391510	17.2882
85391521	17.298
85391538	17.3621
85391563	17.2808
85391567	20.1232
85391638	19.6601
85391672	19.6232
85391717	20.7266
85391762	20.2069
85391764	20.3424
85391766	20.2414
85391774	22.5419
85391792	20.4803
85391797	20.5517
85391798	20.5148
85391845	21.0271
85391924	19.9384
85391957	20.0837
85392033	19.6059
85392142	21.367
85392193	21.0419
85392225	20.17
85392239	20.4212
85392361	20.4286
85392535	20.936
85392536	19.399
85392550	20.165
85392553	20.0049
85392580	19.9261
85392581	19.6897
85392600	20.1355
85392614	19.2192
85392750	19.2586
85392754	19.2167
85392769	19.2167
85392794	19.298
85392816	19.7833
85392969	19.7241
85393054	17.7438
85393063	14.3966
85393065	14.3596
85393072	14.1724
85393089	13.9704
85393159	19.4655
85393246	18.7143
85393290	18.6034
85393379	18.67
85393415	18.5788
85393480	17.968
85393585	18.5049
85393607	18.3768
85393710	18.367
85393803	18.7094
85393881	18.1921
85393947	18.1576
85393965	18.303
85393985	18.3842
85394001	18.431
85394028	18.3892
85394057	18.4212
85394076	18.4483
85394177	18.6921
85394232	17.7167
85394245	17.7044
85394300	18.2291
85394309	18.0862
85394314	17.8547
85394444	17.9581
85394611	17.968
85394694	18.0394
85394710	18.0887
85394732	18.0025
85394782	18.133
85394853	18.1059
85394854	15.0788
85394951	15.8424
85395023	15.3768
85395070	16.4187
85395190	13.6601
85395484	13.6601
85395529	14.3695
85395642	12.9089
85395848	13.2241
85395906	13.4557
85396120	13.5911
85396123	14.2266
85396124	13.8374
85396243	10.734
85396441	11.2562
85396465	11.6158
85396549	11.431
85396730	11.2118
85396768	11.734
85396967	11.1897
85396991	10.8128
85397110	11.5197
85397282	11.9803
85397316	11.4384
85397544	11.1847
85397601	11.6773
85397653	11.702
85397664	11.3202
85397688	11.2783
85397842	11.5148
85397864	11.3424
85397880	11.4606
85397968	10.7611
85398198	10.5296
85398434	10.633
85398455	13.67
85398784	13.8153
85398872	13.5369
85398912	15.0394
85399009	14.069
85399191	14.0123
85399447	14.0517
85399464	14.6946
85399465	15.0985
85399601	14.335
85399726	14.6182
85399744	14.9852
85399770	14.5616
85400068	14.4803
85400133	16.8177
85400430	15.165
85400440	15.1478
85400466	15.2759
85400690	17.2266
85400980	14.9803
85401047	15.4803
85401241	15.101
85401359	15.3941
85401413	14.6749
85401443	14.2808
85401469	14.6995
85401650	14.5246
85401828	13.8596
85401917	13.8916
85402078	13.9163
85402255	13.8793
85402292	13.8793
85402599	13.8793
85402817	14.2241
85402826	13.0099
85402846	13.1429
85402995	13.3522
85403097	11.4261
85403263	12.2094
85403314	11.5985
85403367	11.67
85403375	11.5887
85403493	14.8744
85403545	12.8276
85403638	12.7709
85403724	12.8695
85403981	14.4483
85404016	13.335
85404050	13.3325
85404117	13.6232
85404710	14.1749
85405080	13.0271
85405209	13.6232
85405241	13.4335
85405339	13.0049
85405461	13.5739
85405485	13.5616
85405504	14.33
85405539	11.9064
85405578	10.8325
85405840	10.8966
85406100	10.4384
85406115	10.4877
85406152	11.6478
85406154	11.2044
85406268	11.5813
85406358	11.3424
85406464	14.2291
85406501	12.8374
85406627	12.3621
85406720	11.6601
85406772	11.931
85406783	11.5419
85406982	11.5345
85407024	12.1084
85407092	11.6502
85407200	11.6527
85407226	12.2044
85407544	11.5493
85407596	11.5468
85407647	13.2488
85407825	12.8177
85407859	13.032
85408169	12.7488
85408269	13.2882
85408696	10.3818
85408804	12.0074
85408990	11.6207
85409296	12.5739
85409354	11.2882
85409680	11.7882
85409996	10.931
85410128	10.4163
85410214	10.2808
85410235	10.7783
85410426	10.4704
85410918	10.1921
85411061	9.78079
85411413	10.1601
85411992	9.65271
85412024	10.7044
85412160	9.6133
85412333	9.96059
85412364	9.86453
85412456	10.133
85412527	9.77833
85413007	10.633
85413014	9.21675
85413043	9.98768
85413106	9.14039
85413133	8.77094
85413249	8.33744
85413253	4.47044
85413260	4.67488
85413264	6.19212
85413274	6.34236
85413399	6.17488
85413453	8.42365
85413483	8.08374
85413498	8.00985
85413507	7.93842
85413791	8.10099
85413934	8.17734
85414104	10.0862
85414251	9.03202
85414275	9.34483
85414537	7.71921
85414649	8.21429
85414708	7.70443
85414800	7.68719
85414829	8.22906
85415004	8.19951
85415164	8.11576
85415165	8.98768
85415203	8.81281
85415208	6.74631
85415212	6.11576
85415219	6.34975
85415220	6.0936
85415230	6.77586
85415389	4.79557
85415442	5.15764
85415484	4.16995
85415625	3.81773
85415677	3.60345
85415965	3.6133
85415977	3.66502
85415978	3.03695
85419687	3.31527
85419710	5.39409
85419721	4.60345
85419722	4.50246
85419936	7.40148
85419966	6.24631
85420055	6.10345
85420118	6.47044
85420317	6.1601
85420398	6.12315
85420410	6.97783
85420412	4.46552
85420503	3.84236
85420583	4.50985
85420585	4.23892
85420640	4.65517
85420665	4.12808
85420722	4.35961
85420795	5.91133
85420867	5.06158
85421127	5.49261
85421160	4.47537
85421216	5.25123
85421282	4.50246
85421496	4.84975
85421502	3.7931
85421694	4.3202
85421774	4.39901
85421869	4.24138
85421907	3.49507
85422009	3.2266
85422179	3.65517
85422405	4.41626
85422432	7.11823
85422530	5.94828
85422553	5.80542
85422857	6.05665
85423076	6.57143
85423077	4.83744
85423085	4.59852
85423126	5.23892
85423140	5.91379
85423151	8.73892
85423338	8.87192
85423408	7.05665
85423588	8.18966
85423939	7.20443
85424119	7.33744
85424295	6.87192
85424362	6.99507
85424443	8.13793
85424630	7.05911
85424652	7.14039
85424795	12.968
85424854	12.33
85425000	12.266
85425308	13.0862
85425435	12.133
85425471	12.1453
85425551	13.7167
85425608	12.2562
85425687	12.2438
85426081	12.835
85426199	13.0419
85426213	11.9039
85426223	12.1502
85426260	16.4163
85426329	15.8621
85426460	17.9631
85426678	16.8867
85426695	16.9286
85426700	17.0862
85426701	16.8177
85426884	17.4187
85426922	16.3596
85427251	15.8645
85427260	16.7241
85427526	17.0517
85427606	16.5788
85427669	16.6453
85427758	16.5345
85427765	16.5345
85427820	17.2759
85428016	16.7315
85428218	16.4581
85428222	17.5419
85428341	16.5837
85428421	18.2069
85428550	16.9557
85428847	16.9877
85428850	16.9581
85429002	18.0025
85429045	16.4926
85429357	18.1404
85429438	18.133
85429672	15.468
85429676	15.4335
85429691	15.7906
85430317	16.6379
85430435	14.5862
85430563	15.1552
85430806	15.1798
85431344	14.5911
85431407	15.1897
85432148	14.7217
85432297	14.5443
85432493	16.468
85432632	12.5049
85433039	12.3916
85433292	12.2906
85433371	11.1675
85433430	10.5049
85433916	10.4557
85434083	12.4113
85434192	10.8941
85434242	11.1798
85434399	11.2266
85434402	10.0049
85434744	10.8571
85434792	10.2586
85434815	9.92365
85434857	11.9581
85434915	10.9507
85434968	11.1034
85435027	10.7808
85435033	10.9138
85435041	11.6749
85435239	10.6995
85435464	10.9064
85435477	11.3916
85435481	10.8448
85435623	11.6847
85435705	10.968
85435754	14.4901
85435825	13.4532
85435906	13.2709
85435988	13.3695
85436155	13.2956
85436171	13.2266
85436251	13.2266
85436433	13.2266
85436503	13.3079
85436587	13.7438
85436900	13.431
85436906	13.431
85437046	13.9409
85437082	13.4483
85437211	13.4581
85437325	13.4384
85437326	13.4384
85437358	13.4483
85437359	13.4384
85437386	13.4384
85437439	13.4581
85437471	13.4483
85437483	13.4483
85437609	13.5025
85437701	14.032
85437788	13.4631
85437878	11.564
85437900	11.5296
85437957	11.601
85438017	12.6675
85438099	11.4655
85438216	11.4704
85438452	12.6232
85438568	11.569
85438917	11.5049
85439279	11.6749
85439596	11.5591
85439643	13.3892
85439676	11.798
85439748	11.5369
85439984	13.133
85440000	11.702
85440048	11.6798
85440057	11.5985
85440253	11.7167
85440435	12.1626
85440500	11.7069
85440541	8.98768
85440670	9.25369
85440705	9.03695
85440801	8.98522
85440805	10.6601
85440918	10.1059
85440931	10.0172
85441001	10.0148
85441018	11.835
85441091	11.2562
85441297	9.21429
85441332	8.87192
85441870	9.34483
85441871	8.83251
85441925	9.45813
85441936	8.77586
85442227	9.26601
85442269	9.33498
85442333	9.33005
85442375	8.51478
85442429	8.64778
85442460	11.0369
85442515	10.8227
85442752	10.8645
85442779	10.8251
85442912	10.4631
85442932	10.7537
85443005	10.2315
85443091	12.2783
85443097	11.2586
85443102	11.2217
85443150	11.4828
85443176	11.2931
85443272	12.3448
85443291	10.5394
85443397	9.46552
85443528	9.41133
85443555	10.6773
85443687	10.2118
85443898	10.1429
85443930	8.9803
85444342	8.99507
85444519	9.21182
85444712	10.9015
85444807	9.47044
85444846	9.47291
85444901	9.46798
85445326	9.4064
85445376	11.9433
85445388	9.32512
85445492	9.05419
85445493	9.18719
85445663	9.64286
85445693	7.63547
85445699	8.31527
85445702	9.8867
85446051	9.26355
85446429	9.6798
85446545	10.3547
85446818	10.8867
85446834	9.43103
85447035	9.52217
85447167	10.7833
85447331	9.47291
85447753	9.6601
85447819	10.8596
85448202	9.5665
85448342	9.31527
85448495	10.064
85448712	6.74877
85448812	6.65764
85448898	9.92857
85449068	9.2931
85449345	21.6478
85449394	20.4458
85449398	20.8227
85449403	19.9729
85449420	19.9729
85449425	20.0369
85449430	18.7241
85449440	18.7241
85449442	18.7241
85449443	18.7241
85449460	18.7857
85449461	18.4852
85449467	17.5788
85449482	18.4409
85449483	16.9901
85449487	16.9901
85449496	17.2635
85449511	18.803
85449553	20.1059
85449596	18.2906
85449610	19.7044
85449627	19.6527
85449629	19.1921
85449640	18.1207
85449671	19.0246
85449675	17.7118
85449680	17.9384
85449692	17.9384
85449706	17.7783
85449708	17.7783
85449710	17.7783
85449711	19.6379
85449825	21.6256
85449896	11.0246
85449952	11.133
85449962	11.4335
85450174	9.26355
85450420	9.23153
85450724	8.69704
85450748	9.84975
85450749	15.4089
85450820	14.3054
85450822	14.1946
85450823	14.0345
85450824	14.0345
85450837	14.0345
85450840	14.0345
85450845	14.0345
85450862	14.0345
85450869	15.8202
85451132	17.6478
85451164	14.569
85451558	10.7414
85451581	11.1034
85451887	10.9483
85452093	10.4261
85452340	10.3251
85452746	10.3522
85452893	14.7685
85453153	14.1823
85453232	14.1773
85453309	14.3399
85453329	14.7414
85453735	14.6897
85453756	15.3522
85453783	14.4212
85453784	14.803
85453792	14.532
85453794	14.532
85453844	16.0296
85454046	11.0074
85454095	16.5197
85454189	12.8719
85454766	15.3448
85454829	13.5591
85454831	20.7833
85455068	19.2315
85455210	20.4335
85455351	20.0542
85455376	20.0542
85455466	20.0542
85455570	20.0542
85455634	20.0542
85455639	20.0542
85455792	20.0542
85455909	20.0542
85456094	20.0542
85456107	20.399
85456203	19.2562
85456297	20.5271
85456321	12.6355
85456401	12.7192
85456448	13.1749
85456461	12.9433
85456497	12.931
85456527	21.0837
85456566	19.2365
85456715	19.5443
85456743	19.3892
85456786	19.3892
85456826	19.3892
85456848	21.9557
85456933	17.7783
85456951	18.1034
85456965	17.798
85457005	17.798
85457133	17.798
85457245	22.4704
85457358	19.8842
85457361	20.2586
85457409	19.9532
85457448	19.9532
85457483	19.9532
85457520	19.9532
85457543	19.9532
85457688	20.1601
85458249	18.1601
85458317	22.2857
85458454	14.2956
85458531	14.2709
85458540	14.5443
85458601	14.3054
85458826	14.7783
85459119	14.5961
85459272	16.8103
85459396	12.4877
85459495	12.4335
85459605	15.9507
85459686	14.7241
85459792	14.1773
85459883	13.9754
85459910	13.9754
85459949	13.9754
85460017	13.9754
85460028	16.6921
85460204	12.9507
85460258	13.0985
85460497	12.4507
85460616	12.431
85460796	18.0099
85460838	16.6355
85460885	17.0567
85461127	16.7512
85461150	16.7512
85461220	16.7512
85461300	16.9975
85461565	16.6281
85461661	16.9039
85461797	16.6576
85461875	13.0936
85461892	13.9138
85461931	10.8005
85461961	10.1626
85462058	10.2808
85462102	12.7635
85462158	10.3522
85462382	10.7586
85462388	11.303
85462566	9.5197
85463009	10.5665
85463113	9.58621
85463335	9.75123
85463357	11.3571
85463394	8.93842
85463508	11.6626
85463575	10.4901
85463612	10.3251
85463617	10.4409
85463673	10.3153
85463747	10.3153
85463757	11.1502
85463860	10.1626
85463905	9.53941
85464053	9.92118
85464650	9.56897
85464677	12.0764
85464708	9.32759
85464864	9.35714
85471106	10.1256
85471123	5.35468
85471134	4.96059
85471217	4.97044
85471227	4.20443
85471284	3.9532
85471302	3.36453
85471318	4.08867
85471417	5.29064
85471451	4.86453
85471482	4.87685
85471493	5.73399
85471526	5.08867
85471699	7.52709
85471848	5.26108
85471930	5.30296
85472146	5.11576
85472454	5.76108
85472531	5.31773
85472640	4.19458
85472688	5.15764
85472799	4.39163
85472861	4.47044
85472935	5.88916
85473034	5.95567
85473221	5.67488
85473255	5.38177
85473297	5.38177
85473301	9.06158
85473347	6.07389
85473551	6.65025
85473571	6.21429
85473720	6.21429
85473729	6.21429
85473753	6.99015
85473758	5.09852
85473811	4.25123
85474090	3.49754
85474222	3.94335
85474253	2.5936
85474265	4.0197
85474294	3.13054
85474295	3.00493
85474303	3.13547
85474526	3.28818
85474771	7.71921
85474791	7.367
85475316	7.69458
85475450	7.19951
85475534	7.0665
85475682	7.0665
85475891	8.31281
85475949	8.70443
85475971	8.47783
85475980	8.12562
85476239	8.73399
85476242	8.50739
85476253	9.08128
85476260	9.12562
85476554	9.19951
85476569	7.21921
85476731	6.53941
85476739	7.21429
85477488	7.49754
85477490	6.09852
85477500	5.68719
85477638	5.88177
85477857	5.00246
85477870	4.29064
85477894	4.1601
85478927	5.28571
85483309	3.7069
85483315	3.54926
85483337	3.38177
85483339	3.1133
85483343	2.78818
85483372	4.17241
85483373	2.5468
85483394	3.1133
85483412	2.81281
85483440	2.37931
85483442	5.31281
85483452	3.20936
85483453	5.88916
85483454	5.4335
85483461	5.25616
85483477	5.60591
85483520	5.28818
85483564	4.9064
85483571	5.38424
85483572	4.32266
85483574	4.16749
85483576	4.64039
85483577	3.76108
85483599	4.01724
85483600	2.70197
85483601	5.05911
85483604	2.90887
85483613	2.91379
85483626	2.72906
85483644	3.34236
85483663	2.3399
85483664	2.22906
85483666	2.31527
85483667	2.22906
85483688	2.8202
85483715	3.5
85483733	3.09852
85483745	5.31281
85483752	4.31527
85483758	5.0936
85483769	5.05172
85483807	7.65517
85484018	5.99261
85484056	6.33005
85484170	6.23399
85484312	6.19212
85484445	6.19458
85485014	6.35961
85485103	6.18227
85485686	6.18227
85486014	10.6207
85486141	7.133
85486165	7.51478
85486633	7.71429
85486860	8.39655
85487282	8.43596
85487470	8.07389
85487734	8.08621
85487902	8.64039
85487985	8.4335
85488573	8.42857
85488739	8.47044
85488768	8.90148
85488833	8.47044
85488837	8.47291
85489183	8.88916
85489231	8.38177
85489232	8.38424
85489488	8.47291
85490201	9.00985
85490402	8.99754
85490623	8.4064
85490745	10.8399
85490795	6.8202
85490818	7.37192
85490876	6.84975
85491098	7.01232
85491157	6.92365
85491295	6.92365
85491323	6.92365
85491337	6.9532
85491455	6.9532
85491506	7.89655
85491562	5.76108
85491876	5.17488
85491878	5.2931
85491910	4.15764
85491919	4.13547
85492073	4.08621
85492074	7.86207
85492081	4.22167
85492183	4.24138
85492400	6.18719
85492581	5.45567
85492615	5.28079
85492700	4.06158
85492712	3.47537
85492820	3.34975
85492872	3.0936
85493072	2.87931
85494369	2.40394
85494413	2.24384
85494473	6.07389
85494564	4.34729
85494565	4.71182
85494595	5.16502
85494626	4.04926
85494638	4.75862
85494650	6.16995
85494653	5.86207
85494675	6.07389
85494676	7.2069
85494821	6.86453
85494833	5.99261
85494848	5.77586
85494866	5.48522
85494868	5.14286
85494928	5.36453
85494949	2.96798
85494966	2.24138
85495011	1.98768
85495045	6.05665
85495127	5.35222
85495136	5.79803
85495143	5.73399
85495150	5.82266
85495152	10.3916
85495160	7.96305
85495162	8.26355
85495169	8.08621
85495170	8.08621
85495171	8.5936
85495175	7.75123
85495182	8.01724
85495183	7.95813
85495187	7.84975
85495209	5.20197
85495220	6.87931
85495227	1.58128
85495231	2.76355
85495240	2
85495243	1.69458
85495244	1.69212
85495269	3.78325
85495377	2.65517
85495387	1.45567
85495391	1.47044
85495409	2.70197
85495415	6.07389
85495426	6.94828
85495439	6.50985
85495440	6.67734
85495449	6.6133
85495450	6.43596
85495454	6.29557
85495456	6.85714
85495458	6.57635
85495461	5.90394
85495467	5.89163
85495469	5.70936
85495474	5.71921
85495475	5.53695
85495476	8.92118
85495482	5.40394
85495498	5.08867
85495505	8.06404
85495510	6.26108
85495520	5.7931
85495543	6.35714
85495561	5.20197
85495572	4.85961
85495621	4.71675
85495633	5.20197
85495638	4.87438
85495668	4.85961
85495669	5.74877
85495844	8.12808
85495886	7.52709
85495898	11.3128
85496357	11.1108
85496358	11.1182
85496434	11.1207
85496465	11.0345
85496572	11.6675
85496702	11.2438
85496703	11.2094
85496740	11.197
85496803	11.197
85496855	11.197
85497011	11.399
85497017	11.2759
85497076	11.7808
85497261	9.37685
85497620	9.11084
85497707	9.28818
85497765	9.1601
85498100	9.03202
85498117	10.1207
85498165	8.77586
85498545	8.84236
85498659	10.5049
85499519	9.77833
85499655	9.77833
85499713	9.77833
85499733	9.8399
85499793	10.0419
85499794	9.6601
85499970	12.9483
85500559	10.968
85500581	10.8128
85500727	10.9286
85501083	10.8128
85501121	10.8128
85501226	11.202
85501364	11.1527
85501638	10.8153
85501779	10.734
85502254	10.7833
85502581	11.3744
85502890	11.101
85503108	11.2463
85503116	14.1552
85503171	11.601
85503336	11.3227
85503498	11.3227
85503533	10.5099
85503844	10.5172
85504075	10.5099
85504141	10.83
85504260	10.2537
85504295	10.4409
85504923	10.3571
85505052	10.3571
85505065	10.5123
85505073	12.3005
85505081	8.76601
85505573	8.867
85505848	9.17488
85505977	8.8867
85506116	8.64286
85506136	9.35714
85506761	8.03448
85506991	8.29803
85507552	8.27586
85507655	8.35714
85507805	8.00493
85507868	10.5961
85507870	9.867
85507872	9.92611
85508072	9.85468
85508114	9.95567
85508597	9.76601
85508631	9.76108
85508676	9.91872
85508685	9.64286
85508692	9.70197
85508891	9.70936
85509218	12.7635
85509284	10.7241
85509812	10.6798
85510138	10.6626
85510189	10.6305
85510315	10.6133
85510436	10.7488
85510485	10.6429
85510528	10.6232
85510621	11.3842
85510745	11.7094
85510944	11.165
85511095	9.71921
85511290	10.3251
85511355	9.74138
85511505	10.5468
85511562	8.28325
85511734	6.37931
85512249	6.58621
85512259	6.5468
85512292	8.40887
85512317	8.35961
85512523	8.08867
85512561	8.03695
85512672	8.09606
85512785	8.08621
85512786	8.25616
85512807	8.1798
85512845	8.17241
85512901	8.19458
85513030	8.75369
85513124	8.34975
85513128	9.3202
85513173	8.31527
85513193	7.78571
85514753	8.81034
85514815	7.85222
85515031	7.55911
85515050	8.0936
85515163	7.56158
85515186	7.07635
85515193	6.98768
85515312	7.94335
85515396	7.59606
85515567	7.36207
85515813	7.46552
85516005	7.09606
85516053	7.07389
85516060	7.12808
85516061	8.33498
85516075	5.90887
85516785	6.17734
85516959	5.64286
85517118	5.73645
85517208	6.06404
85517460	5.81773
85517658	6.9064
85517952	5.27833
85518207	5.08128
85518213	4.78079
85518268	6.23645
85518395	5.98768
85518774	5.60099
85518890	5.50985
85519036	5.57635
85519282	5.58374
85519396	6.91626
85519481	5.37685
85519578	5.66749
85519588	5.3399
85519608	5.63054
85519872	7.13547
85520035	10.7586
85520068	9.82266
85520180	10.0567
85520184	9.74631
85520242	10.2512
85520617	9.67734
85521040	9.78325
85521059	11.6429
85521101	13.2882
85521124	11.4409
85521148	11.9384
85521168	11.6034
85521186	13.9704
85521214	13.7808
85521224	13.6059
85521227	13.5394
85521249	13.2586
85521268	13.8079
85521280	11.3448
85521293	10.7463
85521366	13.3498
85521640	11.6281
85521896	13.3596
85522057	12.8374
85522293	15.1281
85522306	14.7118
85522314	15
85522361	14.8695
85522362	14.8695
85522368	14.8695
85522369	14.8695
85522484	15.4409
85522487	12.8103
85522645	12.9015
85522660	12.7709
85522661	13.2759
85522735	13.1921
85522910	13.1921
85522936	13.1921
85522955	13.1921
85523014	13.1921
85523088	13.1921
85523115	15.2463
85523535	14.8448
85523545	9.63547
85523558	8.42611
85523576	7.63547
85524058	7.61084
85524090	5.3399
85524373	7.67241
85524393	12.5246
85524398	11.6675
85524719	12.1749
85524937	12.0837
85525062	11.8621
85525102	11.8941
85525426	11.2833
85525802	11.0764
85525830	12.436
85525838	11.7808
85525897	11.4384
85526558	11.0714
85526634	15.0468
85526636	14.197
85526951	15.0567
85528185	16.8695
85528780	16.0813
85528781	16.1207
85529711	15.9384
85529827	16.0714
85530052	15.8103
85530105	15.3571
85530161	15.4138
85530366	15.8941
85530468	15.4138
85530527	15.7833
85530603	15.7414
85530685	15.7291
85530709	15.7291
85530724	15.7291
85530838	15.7291
85530913	15.7291
85531165	15.7291
85531207	15.7291
85531309	17.5911
85531398	12.9975
85531638	12.9975
85531708	12.9975
85531710	12.9975
85531905	12.9975
85531958	13.2833
85532186	19.0813
85532578	16.2906
85532582	15.9335
85532586	15.9335
85532592	16.7956
85532647	17.367
85532871	16.5862
85532984	16.2291
85532988	16.1207
85532989	16.1108
85533133	19.6576
85533574	18.0961
85533575	19.0493
85533652	18.3079
85533659	18.2488
85533660	18.2488
85533672	18.2488
85533673	18.2488
85533719	19.0197
85533788	14.1798
85533819	16.6724
85533917	15.3842
85534054	15.8522
85534062	15.4212
85534172	15.3498
85534365	15.936
85534378	15.4089
85534496	15.3842
85534603	15.4261
85534783	15.1946
85534834	15.0517
85535030	15.2217
85535219	15.1379
85535401	15.1527
85535489	15.3768
85535532	15.4089
85535584	12.9138
85535597	12.8892
85535672	13.0517
85536080	13.3424
85536156	12.9163
85536489	13.8793
85536540	14.2833
85536916	13.2118
85537083	13.266
85537402	14.2463
85537471	13.3966
85537500	14.4655
85537502	13.6108
85537755	14.1773
85538466	13.9877
85538626	14.0714
85538887	14.0099
85539344	13.9951
85539600	14.6502
85539748	14.0887
85540022	11.6897
85540025	11.3818
85540207	12.4754
85540324	10.7315
85540388	11.234
85540561	10.7463
85540576	11.1823
85540738	10.9631
85540924	10.5493
85541145	12.0271
85541426	10.803
85541453	10.8079
85541646	10.8251
85541877	11.6256
85542483	10.6379
85542533	10.0961
85542649	10.197
85542937	10.3153
85543454	10.5936
85543574	10.1379
85543763	12.1897
85543918	11.1995
85544400	11.2414
85544460	11.9557
85544758	12.0148
85545158	12.0665
85545186	11.7143
85545281	12.197
85545338	11.9163
85545363	11.7143
85545415	12.8941
85545433	11.3079
85545448	11.0222
85545760	12.2857
85546318	11.1355
85546414	11.7463
85546675	11.3941
85546829	11.7241
85546898	11.2118
85547107	11.0739
85547139	11.6502
85547361	11.6773
85547602	12.9138
85548029	12.2217
85548238	11.9704
85548368	11.9729
85548380	13.2414
85549183	11.5813
85549375	12.6084
85549634	11.7833
85549774	12.2291
85549776	10.3621
85549778	8.7734
85549780	9.48276
85549784	9.01478
85549786	9.39655
85550453	10
85550583	8.96798
85550615	9.44335
85551328	8.81034
85551360	9.5665
85551537	8.75616
85551958	8.80542
85552656	9.49261
85552931	8.89163
85553194	8.51478
85553219	9.23153
85553278	11.8596
85553603	10.165
85553605	10.5
85554063	11.1823
85554874	10.4852
85554890	10.6749
85554914	10.2414
85554970	10.2389
85555396	10.0911
85555867	10.2463
85555961	10.8128
85556917	10.8768
85557275	11.2611
85558218	11.3498
85558235	10.4951
85558449	16.569
85558474	14.931
85558508	15.0493
85558940	16.6502
85559215	16.0665
85559216	16.8424
85560672	16.8424
85560778	16.9557
85560982	17.2734
85561411	16.931
85561551	16.3768
85562470	16.5493
85562798	17.3153
85563213	12.0468
85563352	11.0049
85563595	10.9458
85563610	10.8596
85563708	11.1232
85564086	11.0222
85564190	12.0222
85564202	12.4089
85564236	12.8054
85564470	12.7586
85564617	12.7586
85564698	12.7956
85564792	12.8325
85564891	12.7956
85564946	12.7956
85564988	12.7956
85565232	12.7956
85565337	12.7956
85565344	13.1133
85565369	12.8399
85565387	12.8498
85565492	12.3079
85565514	12.5591
85565520	13.0862
85565587	12.8867
85565588	13.5567
85565598	13.0345
85565601	11.7611
85565604	13.0837
85565727	13.734
85565768	12.6675
85565806	11.4754
85565888	10.9704
85565997	12.2192
85566315	11.6527
85566540	11.601
85566943	11.6158
85567160	12.0837
85567217	12.1404
85567559	11.1897
85567578	13.6379
85568295	13.3325
85568808	12.069
85568817	12.069
85569132	12.0837
85569135	12.069
85569249	12.069
85569327	12.069
85569449	12.069
85569528	12.069
85569598	12.069
85569628	12.069
85570034	12.2143
85570076	12.1921
85570177	14.064
85570357	10.8719
85570472	10.8473
85570494	10.8005
85570544	13.202
85570640	12.4483
85570711	12.5862
85570881	12.4975
85570919	12.431
85570976	12.5172
85571047	13.0345
85571180	11.8473
85571196	11.2291
85571285	13.5567
85571706	13.0148
85571707	13.1108
85571713	11.7488
85571885	10.7389
85571934	10.6527
85572185	10.5862
85572189	10.5369
85572208	11.0764
85572231	10.8374
85572389	9.47783
85572471	9.37685
85572472	9.16502
85572512	9.49754
85572527	9.46305
85572692	9.16749
85572701	9.72167
85572748	9.81527
85573019	9.46059
85573219	10.2414
85573284	9.43103
85573305	10.3424
85573332	11.1133
85573552	10.7463
85573556	10.7537
85573572	11.0813
85573617	10.5837
85573787	10.4975
85573832	10.7069
85573977	10.7537
85574026	10.6305
85574101	10.6502
85574241	10.8374
85574385	10.9754
85574491	10.9901
85574702	11.1084
85574831	10.9975
85574889	10.867
85574906	10.867
85574958	10.867
85575276	10.9557
85575322	10.8621
85575361	10.936
85575640	10.8867
85575674	11.2365
85575701	10.6404
85575936	10.7291
85575953	10.5665
85576032	10.5665
85576052	10.6207
85576061	10.7906
85576125	10.9483
85576407	10.399
85576466	10.7685
85576498	10.867
85576536	10.6527
85576545	10.6108
85576584	10.6502
85576691	11.069
85576730	10.9261
85577001	10.4483
85577011	10.569
85577016	11.9557
85577193	10.6404
85577241	10.8054
85577314	11.8793
85577478	10.734
85577489	10.9335
85577502	10.5123
85577584	10.3719
85577763	10.9877
85578009	10.9163
85578082	10.7685
85578092	10.734
85578093	10.734
85578101	10.734
85578429	10.9803
85578613	11.367
85578698	10.6823
85578726	10.6823
85578780	10.7291
85578815	11.1675
85578997	10.6749
85579031	10.7808
85579262	10.6527
85579478	10.6502
85579557	10.6502
85579661	10.6502
85579729	10.7291
85579770	10.6305
85579787	11.0074
85579789	10.4458
85579823	10.4778
85579993	10.4187
85580015	10.6182
85580041	10.5911
85580092	10.6626
85580152	10.4901
85580309	10.6379
85580351	10.5197
85580364	10.5197
85580365	10.5197
85580490	10.83
85580535	10.5591
85580715	9.43842
85580806	9.367
85580836	8.19704
85580919	9.25369
85580996	8.23892
85581006	8.2734
85581185	9.34236
85581213	8.20443
85581367	8.57635
85581444	7.97537
85581615	8.81527
85581861	7.61823
85581918	7.49754
85581919	7.55172
85581933	7.98768
85581956	7.54926
85581960	7.50739
85581987	8.16256
85582004	4.69458
85582010	6.18473
85582030	5.42611
85582097	6.35222
85582169	5.60099
85582182	4.39655
85582186	4.10099
85582198	2.80542
85582206	4.05172
85582213	3.15517
85582222	3.76355
85582225	3.41626
85582300	3.44828
85582383	4.84483
85582436	2.89409
85582451	2.92611
85582481	3.27586
85582502	1.9064
85582529	1.56404
85582531	1.76601
85582619	1.52956
85582621	3.08128
85582661	3.06897
85582670	3.04926
85582675	3.85222
85582691	3.30788
85582704	5.58374
85582705	3.77586
85582706	4.32512
85582717	4.07143
85582727	3.92118
85582728	7.52709
85582800	5.55911
85582804	4.71921
85582805	4.88177
85582845	4.99261
85582930	4.85961
85582996	4.74384
85583017	6.78325
85583069	5.27586
85583097	9.3867
85583201	8.73399
85583209	8.82266
85583217	9.23153
85583251	9.16256
85583273	8.867
85583441	9.88916
85583442	8.29064
85583448	7.90148
85583483	9.06404
85583596	6.5665
85583626	6.5
85583679	6.52463
85583687	6.95813
85583688	10.2635
85583845	6.15517
85583861	6.32759
85583896	5.62808
85584222	5.72906
85584333	6.36946
85584348	5.48522
85584349	5.38424
85584566	5.29557
85585085	7.68966
85585196	6.31773
85585375	5.57635
85585433	5.53202
85585488	5.46059
85585719	5.52463
85585941	5.91872
85586779	5.57635
85586833	5.60099
85586862	5.65271
85587336	5.58128
85587349	8.3399
85587954	7.92118
85587989	8.25123
85587995	8.21182
85588134	8.5665
85588177	6.17241
85588278	6.26355
85588287	6.97044
85588583	6.12808
85588867	6.21921
85589132	7.45074
85589374	8.21429
85589410	5.07143
85589644	5.33251
85589906	5.15271
85589994	5.98522
85590037	4.35714
85590057	4.64532
85590116	4.67734
85590176	3.94581
85590183	4.04433
85590451	4.01232
85590692	4.93596
85590827	3.85468
85591151	4.06897
85591153	4.49261
85591313	3.81773
85591375	3.76847
85591416	3.9803
85592329	3.71675
85592333	0.421182
85592348	0.450739
85592354	0.0221675
85592357	0.00738916
85592389	0
85592509	0
85592512	0
85592631	0
85592676	0
85592678	0
85592700	0.935961
85592790	2.10591
85592819	2.84236
85592826	2.76108
85592828	2.70936
85592831	2.75862
85592832	3.54926
85592850	3.56158
85592859	3.42611
85592862	3.30788
85592868	3.48276
85592872	3.34729
85592874	3.23399
85592877	8.50739
85592893	10.0837
85592970	9.50246
85592976	9.76601
85592978	9.42365
85592982	11.3005
85592996	11.2291
85593000	16.9113
85593272	16.4433
85593281	16.4433
85593287	16.4433
85593325	16.4433
85593562	17.4261
85593636	13.7956
85593682	12.1675
85593783	12.9778
85594170	12.0887
85594563	12.3005
85595180	13.2414
85595190	12.367
85595281	12.5123
85595318	12.9286
85595445	12.3424
85595489	13.2931
85595525	12.564
85595576	12.6453
85595612	12.6552
85595661	13.5148
85595817	12.4483
85596076	12.6108
85596711	15.2414
85597097	14.0788
85597270	14.1478
85597409	14.9631
85597525	14.2783
85597760	14.2488
85597779	14.6749
85597829	14.234
85598105	14.1502
85598212	14.7685
85598376	14.9704
85598602	12.2192
85598651	13.569
85598702	13
85598979	13.4557
85598998	13.5837
85599138	13.3695
85599324	13.2463
85599742	13.4409
85599747	13.5148
85599769	12.2635
85599800	12.7291
85599864	12.6355
85600364	12.4483
85600844	12.6453
85601109	12.532
85601178	12.5394
85601277	12.7266
85601315	14.0123
85601370	13.7143
85601787	13.5542
85601874	13.601
85601967	13.5394
85602166	13.5394
85602207	14.1379
85602264	12.6379
85602456	13.5197
85602484	14.2143
85602532	13.9335
85602555	14.1675
85602704	14.1453
85602978	15.5443
85603114	14.6182
85603123	14.6182
85603190	15.6281
85603194	13.835
85603293	13.8941
85603650	14.803
85603705	15.8645
85603899	14.3522
85603951	14.6601
85604457	14.3571
85605309	14.7882
85605322	14.0591
85605336	15.2069
85605546	13.4138
85605921	13.5591
85606081	14.3645
85606167	14.6749
85606314	15.0887
85606398	13.867
85606489	16.1847
85606620	15.1773
85607206	15.633
85607251	15.2956
85607479	15.7069
85607815	14.5271
85607967	14.3522
85608094	14.399
85608109	14.6133
85608118	15.5271
85608177	13.1872
85608645	13.2611
85608798	13.1084
85608799	13.133
85608854	13.5271
85609208	14.6601
85609364	13.8251
85609372	13.8892
85609463	13.9015
85609490	14.8621
85609624	13.7635
85609698	14.7044
85609730	14.1281
85609872	13.8251
85609981	13.9606
85610251	13.9212
85610286	14.8547
85610474	13.0074
85610745	12.9852
85610943	13.5148
85611062	13.032
85611671	13.2094
85611692	13.1576
85611750	12.6108
85612036	14.9261
85612090	14.6601
85612292	15.0837
85612474	14.9975
85612823	14.8276
85612925	14.83
85612953	14.7931
85613030	14.7931
85613048	14.8103
85613467	15.0099
85613488	14.9039
85613602	15.7759
85614082	14.064
85614305	13.3399
85614428	13.4335
85614436	13.8916
85614888	13.9655
85614952	13.1429
85615089	13.9483
85615140	13.2118
85615149	13.3966
85615487	13.6724
85615516	14.5665
85615527	13.1355
85615615	14.6502
85615722	13.5961
85615747	13.835
85615937	13.6502
85616399	15.2094
85616407	13.6724
85616452	13.069
85616583	12.9828
85616851	15.367
85616859	14.3892
85616879	14.5345
85616938	14.266
85616957	14.3325
85617054	14.3719
85617168	14.2833
85617211	14.2833
85617212	14.3522
85617248	14.468
85617350	15.0074
85617382	12.3596
85617387	12.1502
85617538	12.9113
85617543	14.0123
85617548	14.3054
85617552	14.0172
85617676	15.9877
85617713	14.5714
85617745	14.6034
85617766	15.0222
85617871	14.9064
85617879	14.2833
85617949	14.5591
85618114	15.3966
85618117	13.9729
85618156	14.3522
85618399	14.0197
85618497	14.1355
85618517	12.7315
85618541	13.8276
85618542	14.0493
85618613	10.8768
85618663	10.6626
85618722	11.4483
85618769	11.3498
85618822	11.2857
85618829	10.9458
85618914	12
85619206	11.8005
85619221	11.2783
85619227	12.4951
85619232	13.0714
85619382	11.7562
85619392	12.3054
85619397	10.6158
85619404	6.51478
85619407	6.37438
85619441	9.16749
85619446	8.37438
85619463	9.3867
85619470	8.08128
85619503	7.91379
85619517	7.21921
85619520	5.38177
85619531	11.7365
85619548	7.7734
85619553	7.99015
85619592	7.59606
85619602	8.4064
85619605	7.25862
85619610	7.52709
85619657	6.87192
85619660	6.56158
85619665	9.57143
85619674	7.5
85619675	7.45567
85619676	6.99015
85619719	7.02709
85619724	7.6601
85619742	6.22414
85619749	7.75123
85619751	7.10591
85619763	6.57143
85619771	6.15025
85619793	6.09852
85619797	11.3695
85619808	7.00739
85619810	8.95813
85619819	8.24384
85619823	8.31773
85619829	9.16749
85619837	11.3079
85619839	12.0788
85619855	12.4778
85619862	12.0961
85619869	11.2709
85619901	11.2685
85619908	10.4877
85619916	10.5517
85619918	10.4828
85619930	11.0419
85619935	10.3719
85619938	12.3325
85619973	13.2143
85619986	9.33744
85619995	10.3424
85619997	10.1034
85620014	9.54926
85620016	10.431
85620019	10.5837
85620024	9.85714
85620027	10.0764
85620034	10.4187
85620035	9.92118
85620052	9.96552
85620060	10.6847
85620085	8.74877
85620107	8.94335
85620129	5.5
85620185	1.69951
85620190	3.96552
85620195	1.41379
85620209	1.71182
85620216	1.9803
85620236	3.28325
85620237	1.4532
85620245	2.57389
85620250	2.18227
85620254	2.65764
85620256	2.10345
85620258	3.94828
85620261	2.18966
85620270	3.68719
85620271	2.53448
85620273	2.18966
85620283	5.92365
85620284	5.18966
85620290	5.24384
85620294	5.13054
85620300	5.85961
85620301	5.57389
85620302	5.53202
85620304	5.78818
85620305	5.29064
85620308	4.74384
85620312	4.79557
85620313	3.56404
85620315	2.86207
85620318	2.14532
85620323	5.49507
85620347	2.68227
85620350	2.69704
85620352	2.6601
85620502	3.60345
85620593	3.41626
85620721	10.3547
85620761	8.49015
85620817	9.37192
85620822	9.02709
85620838	8.73645
85620851	8.17241
85620861	7.91626
85620875	8.64532
85620876	7.08374
85620911	7.53695
85620924	9.27094
85620950	8.15271
85620953	8.43842
85620979	9.73892
85621076	8.49754
85621109	7.75616
85621111	7.85468
85621119	7.37192
85621135	8.23892
85621136	7.33744
85621156	6.78079
85621168	10.2192
85621207	9.95567
85621213	9.40394
85621215	9.18719
85621216	9.25369
85621218	9.25123
85621224	9.7069
85621233	9.50246
85621248	9.46305
85621249	8.88916
85621256	8.38916
85621257	8.06404
85621261	8.32512
85621268	11.6379
85621269	5.07143
85621281	5.6133
85621285	4.61823
85621287	5.59852
85621288	5.86453
85621290	5.35468
85621304	5.75862
85621314	4.16749
85621327	3.99015
85621329	4.47783
85621342	8.2931
85621362	6.31527
85621385	6.80296
85621468	7.39655
85621493	8.49754
85621498	7.35468
85621507	7.60591
85621602	7.3867
85621743	7.43103
85621801	7.24877
85621806	7.24877
85621824	7.24877
85621841	7.24877
85622071	7.3202
85622171	7.49261
85622224	5.97783
85622379	6.52709
85622512	6.34975
85622577	11.3448
85622762	9.40394
85622765	9.15764
85622774	9.15764
85622775	9.0936
85622778	11.9113
85622785	10.9236
85622793	13.9384
85623016	13.9335
85623075	13.5419
85623290	13.601
85623351	13.3719
85623415	13.4113
85623651	13.7414
85623653	12.6108
85623834	12.2808
85623939	12.266
85624172	12.202
85624331	11.7808
85624625	12.5
85624757	8.44828
85625121	8.17734
85625345	7.8399
85625454	7.81034
85625646	8.03202
85625789	7.66256
85625809	7.52217
85625955	8.40887
85626019	8.74631
85626168	8.27094
85626195	8.7734
85626248	8.87192
85626505	10.7512
85626514	10.0369
85626548	10.1502
85626738	9.86453
85626858	12.3768
85627008	12.2365
85627029	12.0813
85627037	12.0813
85627103	12.2143
85627266	11.9335
85627399	12.0369
85627413	13.1232
85627435	8.23399
85627659	8.81034
85628107	8.41872
85628152	7.83744
85628207	8.03202
85628228	7.96552
85628406	7.73892
85628421	7.7931
85629124	7.9803
85629307	8.13547
85629452	7.4803
85629669	8.37685
85629675	8.12315
85629681	8.70443
85629729	8.2069
85629739	8.66995
85629873	8.6798
85629988	8.17488
85630066	8.01232
85630176	8.2734
85630197	8.94581
85630643	8.1601
85631111	8.73645
85631125	8.19704
85631347	8.19951
85631448	9.19951
85631666	8.04926
85631787	9.40148
85631872	8.38177
85632320	8.04187
85632351	8.56404
85632708	8.71921
85632772	9.0665
85632910	9.04433
85632949	9.49507
85633042	9.20197
85633056	7.83744
85633072	7.65764
85633610	5.90394
85633687	4.69704
85633793	5.28571
85633820	5.47783
85633868	5.0468
85633964	5.19212
85634134	10.7143
85634218	8.40887
85634232	8.08374
85634239	7.77094
85634256	7.77094
85634268	7.90394
85634360	15.399
85634402	11.6576
85634441	12.6724
85634445	13.0025
85634452	13
85634466	12.8251
85634470	12.7143
85634471	13.3596
85634474	12.0493
85634484	13.0443
85634493	11.7586
85634501	12.0197
85634504	12.0345
85634512	12.0862
85634520	11.9877
85634523	10.6182
85634530	11.569
85634531	11.0911
85634726	11.303
85634729	7.68473
85634733	6.33744
85634739	6.42118
85634749	7.49507
85634752	3.80542
85634782	6.5665
85634949	6.2069
85635192	5.47044
85635290	5.52217
85635399	6.03448
85635452	5.55419
85635477	5.33005
85635565	8.23399
85635585	6.51232
85635593	7.33251
85635700	6.37931
85635759	6.29064
85635940	7.09852
85635958	5.64532
85636227	4.74384
85636228	5.19951
85636339	11.5887
85636429	9.45074
85636512	9.45074
85636557	10.0542
85636689	9.78325
85636691	9.78325
85636717	9.87192
85636794	9.93842
85636796	12.1897
85636797	8.23399
85636827	8.41379
85636832	7.8867
85636874	8.30049
85637076	9.05419
85637089	5.19212
85637250	5.35468
85637509	5.53448
85637841	6.94089
85637890	4.68719
85637901	4.69212
85637916	6.50493
85637968	5.37685
85637992	5.18473
85638031	5.10837
85638099	6.09852
85638245	5.04187
85638261	4.42365
85638264	4.55419
85638310	4.21921
85638339	4.12562
85638340	4.04926
85638454	7.10591
85638462	3.71429
85638592	3.75123
85638687	3.28818
85638719	3.39655
85638732	4.07635
85638770	3.37192
85638874	3.62562
85638884	3.6601
85638888	3.25862
85638910	7.26108
85638921	6.60099
85638942	7.01478
85638956	7.09852
85638978	8.40887
85639070	6.9803
85639084	6.89163
85639113	7.01232
85639372	8.05172
85639378	6.3202
85639398	5.8867
85639411	6.12315
85639415	5.80788
85639417	6.38177
85639485	6.84975
85639649	5.2931
85640011	5.25369
85640460	5.81034
85640554	5.70443
85640619	5.49015
85640624	5.73645
85640637	7.34729
85640658	6.63793
85640715	6.40887
85640716	6.75369
85640831	10.6478
85640880	9.75123
85640990	9.76108
85641718	10.4606
85644234	9.9064
85644242	9.37931
85644246	9.17734
85646946	9.77586
85646976	8.0665
85646982	7.82512
85646999	7.25123
85647012	6.57882
85647013	6.633
85647043	5.39655
85647157	6.47291
85647349	7.94089
85647462	8.44581
85647566	7.6601
85647609	7.46798
85647743	8.12315
85647744	10.8005
85648348	10.0345
85648975	10.0345
85649010	11.1429
85649374	9.88177
85650900	9.79064
85650934	9.79803
85651126	9.98276
85651244	9.81281
85652061	10.2635
85653682	9.81281
85653686	9.76601
85653808	10.5542
85654168	9.58374
85654355	9.57882
85654484	9.65025
85654511	9.74877
85655214	11.6478
85655220	8.04926
85655443	8.71182
85655788	12.4828
85655832	11.6158
85656601	13.0714
85656636	12.7241
85656821	13.4064
85656829	13.1995
85657123	12.4532
85657798	12.9704
85658409	12.6404
85658661	12.7709
85658849	12.0764
85659262	12.431
85659591	11.5493
85659956	11.5961
85660089	11.6995
85660256	11.5296
85660444	11.6305
85660535	11.5443
85661094	11.7709
85662035	8.31281
85662099	8.7266
85662189	10.0936
85662231	12.0148
85662401	11.399
85662410	11.7833
85662425	11.5911
85662435	11.5911
85662436	11.5911
85662461	13.202
85662471	14.6182
85662561	11.0369
85662622	10.968
85663376	11.5099
85663546	10.9163
85663553	10.7734
85663751	10.6724
85663803	10.6675
85664431	10.8325
85665004	11.298
85665305	11.6601
85665346	9.51232
85665571	9.41133
85665723	10.5493
85665724	10.266
85665870	12.3227
85665901	10.569
85665918	10.8424
85666201	10.9212
85666215	7.88177
85666249	6.66502
85666254	5.61823
85666642	5.73892
85666719	7.39409
85666775	6.51478
85666791	6.8399
85666803	9.18966
85666865	7.91379
85667039	8.63054
85667209	8.15764
85667247	8.15764
85667250	8.15764
85668357	9.0665
85668401	5.74631
85668516	5.77586
85668703	5.79064
85669044	5.5468
85669058	6.03448
85669404	5.16502
85669663	5.49754
85669687	5.46552
85669743	5.22906
85669934	7.2931
85670210	6.47291
85670394	6.37931
85670508	6.50493
85670603	6.50739
85670633	7
85670643	6.05665
85670648	6.05419
85670752	6.27586
85670769	6.39409
85670793	6.05419
85670929	8.26355
85670939	6.9803
85670940	9.31281
85670997	8.96552
85671019	8.71182
85671250	8.62315
85671427	8.99507
85671500	8.42365
85671763	12.4384
85671980	8.9064
85671998	9.44581
85671999	9.00493
85672025	9.00493
85672029	9.14286
85672084	11.2882
85672236	7.89901
85672238	8.09852
85672241	7.66256
85672396	9.12562
85672512	5.96798
85673108	5.85222
85673175	6.5936
85673624	7.84483
85673776	7.97044
85673840	9.30049
85674255	9.39409
85674273	9.07635
85674411	8.81281
85674415	7.76601
85674441	7.92611
85674442	7.40887
85674456	8.65271
85674466	8.62808
85674677	8.46305
85674735	9.77586
85674783	6.133
85674909	7.12315
85675072	6.75123
85675208	6.48276
85675211	5.86453
85675225	8.04187
85675279	5.4064
85675329	7.6133
85675484	6.16749
85675532	6.40148
85675552	6.3399
85675897	7.25862
85675935	5.1798
85676046	5.55665
85676120	4.87685
85676169	4.75369
85676174	4.84236
85676229	4.22906
85676246	5.63054
85676421	5.62069
85676471	5.41133
85676688	5.39655
85676800	5.72167
85676828	6.01478
85676908	6.04926
85676925	6.36946
85676966	5.09606
85676976	6.44089
85677049	5.8202
85677073	6.86946
85677075	5.76355
85677112	7.35714
85677200	4.85961
85677260	5.02709
85677292	5.9803
85677387	3.56404
85677413	3.9803
85677437	3.5665
85677494	5.00246
85677518	2.40148
85677609	3.85468
85677703	2.00739
85677704	1.88424
85677712	1.69951
85677717	2.42857
85677744	0.263547
85677757	0.0738916
85677785	2.81773
85677803	2.867
85677818	4.0936
85677823	5.13793
85677976	4.87438
85677999	5.67734
85678002	5.88424
85678013	5.71675
85678020	5.67488
85678044	5.85714
85678053	5.90148
85678081	5.99015
85678109	6.55172
85678126	3.94335
85678141	4.57389
85678186	3.01232
85678246	3.4803
85678279	2.96552
85678299	3.37685
85678337	4.3867
85678369	3.23153
85678387	3.62562
85678390	3.34483
85678401	3.41626
85678402	3.58128
85678427	4.23399
85678428	3.4532
85678455	3.81773
85678525	4.53941
85678613	3.367
85678645	3.5468
85678715	3.29064
85678716	2.25123
85678747	3.15025
85678760	3.05665
85678808	3.21182
85678827	2.71921
85678865	2.67241
85679052	2.91379
85679089	2.76355
85679291	3.83251
85679295	1.52709
85679351	2.70936
85679373	0.817734
85679447	0.827586
85679492	3.64532
85679499	1.11084
85679502	1.22167
85679505	5.46059
85679604	3.26355
85679610	3.85714
85679651	3.69212
85679659	6.46059
85679675	4.30296
85679680	4.36453
85679715	4.38916
85679725	4.1601
85679752	5.14778
85679759	3.19212
85679789	2.08867
85679850	2.01232
85679869	2.54926
85679931	4.39163
85679949	4.93842
85679981	7.26601
85680144	6.06404
85680204	6.66256
85680311	6.42365
85680320	6.59606
85680331	6.6798
85680379	6.86207
85680386	7.133
85680417	6.39163
85680489	6.60837
85680519	6.26847
85680539	7.6133
85680603	3.367
85680608	2.82512
85680670	2.56158
85680692	4.82512
85680724	3.84975
85680758	4.19212
85680822	4.24384
85680856	7.39901
85680874	5.68966
85680877	5.1798
85680893	4.85714
85680901	4.34236
85680911	4.12069
85680915	4.38177
85680923	2.10591
85680924	1.98522
85680927	3.867
85680933	2.633
85680948	2.41133
85680963	2.08128
85680975	3.16502
85681088	3.31034
85681100	3.28325
85681109	2.32266
85681128	2.19951
85681145	3.15025
85681177	2.44335
85681178	1.82266
85681185	2.77586
85681256	2.88177
85681301	3.23645
85681346	3.72167
85681353	3.60837
85681419	2.59852
85681488	2.76355
85681489	2.45567
85681586	3.62315
85681608	3.60591
85681684	5.02956
85681790	3.19951
85681811	4.11823
85681851	3.67488
85681852	3.15764
85681920	3.49015
85681943	4.58867
85681960	4.28079
85682000	5.99754
85682012	4.68227
85682032	4.85961
85682062	8.90148
85682067	7.99754
85682177	9.03941
85682219	9.75616
85682257	9.61576
85682260	8.87438
85682361	8.28325
85682378	6.60099
85682380	6.27094
85682391	6.18227
85682450	6.10345
85682463	7.86207
85682489	5.1798
85682502	4.6133
85682515	5.22906
85682548	4.86207
85682559	4.88177
85682566	4.52463
85682601	3.3867
85682632	3.96552
85682650	3.06404
85682697	3.64778
85682759	3.05911
85682778	3.87192
85682935	3.52463
85682965	7.29064
85682983	5.43596
85682985	5.45813
85682989	5.61823
85682998	5.09606
85683000	5.15764
85683004	6.74384
85683019	5.867
85683032	6.69212
85683056	5.88177
85683058	5.99754
85683066	5.77586
85683067	7.13054
85683071	3.62562
85683079	11.0764
85683118	9.69458
85683134	11.5567
85683228	11.3966
85683234	11.2759
85683238	11.2759
85683250	11.2759
85683252	11.2759
85683275	11.2759
85683277	14.7044
85683282	10.7389
85683283	11.1084
85683310	10.5468
85683350	10.8842
85683372	10.1552
85683413	10.3867
85683414	9.41872
85683556	9.40887
85683657	8.83744
85683693	12.7759
85683800	6.6798
85683801	6.80296
85683867	6.86453
85684003	7.60591
85684031	6.69458
85684092	7.71182
85684161	4.80296
85684183	4.40394
85684225	5.45813
85684278	4.21921
85684622	5.18966
85684647	4.08867
85684787	3.80788
85684807	3.85468
85684821	3.81281
85684847	5.76355
85684947	3.05172
85684955	2.89655
85684959	3.45813
85684985	4.19704
85684996	3.36207
85685059	3.70936
85685140	5.14532
85685206	3.52463
85685392	3.64778
85685471	3.75123
85685472	3.72414
85685479	5.97291
85685482	3.42365
85685560	3.35222
85685611	3.97537
85685678	3.44335
85685699	4.50739
85685731	2.0468
85685746	3.49507
85685753	1.83498
85685805	1.83498
85685809	3.54433
85685813	2.26108
85685830	2.24631
85685968	2.61823
85685994	2.25616
85686003	3.02956
85686016	2.66995
85686039	2.66256
85686055	3.07635
85686066	2.45567
85686067	1.1133
85686073	1.35222
85686088	2.99507
85686115	3.28079
85686426	2.39409
85686559	2.54433
85686595	2.87685
85686610	3.09113
85686746	2.35222
85686767	4.4532
85686796	6.06897
85686836	5.50985
85686837	5.33744
85686844	5.33744
85686908	5.65271
85686950	6.4803
85687065	4.39409
85687167	4.65517
85687325	4.42118
85687327	3.92857
85687382	4.22906
85687427	4.63793
85687493	4.85714
85687651	3.90887
85687778	4.25862
85687809	3.83251
85687878	4.29557
85687947	4.66256
85687971	7.08621
85687978	6.10591
85688255	6.10591
85688449	6.65025
85688659	6.84236
85688732	6.64778
85688733	5.64039
85688778	5.60099
85688865	5.84236
85688923	3.49754
85688985	3.39655
85689006	1.88177
85689242	1.40148
85689303	1.39409
85689344	1.09606
85689348	1.57389
85689382	1.26601
85689437	2.44828
85689438	1.40887
85689508	1.79557
85689574	2.14039
85689607	1.90148
85689698	2.57882
85689701	2.31527
85689712	2.50985
85689736	1.69458
85689772	2.94581
85689783	1.96552
85689790	2.29803
85689854	1.30788
85690036	2.01478
85690072	0.67734
85690098	0.598522
85690118	0.0689655
85690126	0.0714286
85690365	0.445813
85690371	0.20197
85690424	0.746305
85690426	0.243842
85690437	0.270936
85690488	4.22414
85690531	2.46305
85690535	2.91626
85690549	3.04187
85690554	3.14286
85690607	3.07882
85690619	3.01478
85690635	3.07389
85690711	1.9532
85690719	1.19951
85690727	2.26847
85690803	1.83251
85690922	3.25862
85691208	2.69951
85691320	3.46305
85691343	3.45074
85691609	6.94089
85691637	7.90394
85691778	7.99754
85691972	8.28325
85692014	8.01232
85692015	7.14039
85692125	8.53941
85692236	6.43103
85692287	6.55172
85692366	6.37438
85692368	7.16749
85692576	5.24877
85692642	5.52956
85692757	6.30296
85692806	5.44089
85692848	5.60591
85692856	7.33005
85692897	5.50985
85692964	5.64532
85693295	5.45813
85693359	5.88424
85693374	5.05419
85693385	5.14286
85693408	5.05419
85693448	4.73399
85693577	5.1133
85693720	4.44089
85693752	4.76601
85693774	4.82266
85693792	4.41626
85693793	5.71675
85693830	4.86946
85693834	5.03448
85693989	5.76108
85694023	4.70443
85694059	4.27586
85694075	5.0197
85694135	4.85961
85694321	3.85468
85694347	3.74384
85694543	4.24877
85694547	3.42611
85694662	3.53202
85694663	3.18719
85694666	3.54187
85694762	3.16995
85694764	3.17241
85694773	3.33251
85694776	4.18966
85694789	4.41133
85694808	3.64778
85694812	3.72906
85694842	3.96059
85694843	3.99261
85694848	3.92365
85694851	3.72414
85694896	2.88177
85694939	2.75123
85694961	2.85961
85695038	2.97044
85695041	0.160099
85695046	0.189655
85695053	0.169951
85695074	0.0320197
85695075	0.224138
85695091	0
85695093	0.00738916
85695096	0.224138
85695105	0
85695162	0.00738916
85695169	0.371921
85695194	1.42611
85695208	2.5936
85695218	2.48276
85695224	2.31281
85695226	2.52956
85695313	2.52217
85695350	2.82512
85695463	2.15764
85695468	1.35961
85695471	1.69212
85695484	2.60837
85695519	3.26847
85695523	2.71429
85695607	2.85468
85695627	3.93596
85695634	2.25616
85695726	2.28571
85695746	2.28818
85695748	2.11576
85695928	2.34729
85696105	2.10345
85696255	1.94581
85696415	2.83744
85696476	2.53941
85696599	2.39163
85696795	2.6133
85696814	2.25862
85696873	2.3867
85696874	2.78571
85696920	3.15517
85696967	2.45567
85697096	2.5
85697154	2.78325
85697559	2.72167
85697691	2.12562
85697770	2.20936
85697783	2.66256
85697815	2.26847
85697882	1.78818
85697914	2.62808
85698217	2.55419
85698351	2.03695
85698364	1.85714
85698415	1.68227
85698458	2.53695
85698462	2.0665
85698531	2.54187
85698638	1.63793
85698646	1.32759
85698654	1.2931
85698849	3.32266
85698924	0.731527
85699135	0.674877
85699235	1.50246
85699270	0.699507
85699535	0.640394
85699563	0.630542
85699694	0.280788
85699704	0.0615764
85699897	0.0541872
85699910	0.0517241
85699914	0.768473
85699939	0.044335
85699940	0.0517241
85699954	0.783251
85699959	0
85699987	0.00738916
85700032	2.63054
85700042	1.65517
85700043	1.86946
85700071	1.74631
85700077	1.77094
85700093	2.18719
85700125	1.49261
85700136	0.0418719
85700139	0.0295567
85700141	0.00492611
85700142	0.00492611
85700149	0.00492611
85700194	0
85700201	0
85700225	0
85700333	0
85700353	0
85700359	0
85700361	0
85700362	0
85700365	0.224138
85700379	0
85700388	0.00738916
85700426	0.224138
85700429	0
85700442	0.0172414
85700464	0.00738916
85700467	0.00738916
85700474	0.00738916
85700475	0.00738916
85700479	0.00738916
85700491	0.00985222
85700492	0
85700494	0.00492611
85700502	9.41133
85700555	8.90394
85700660	9.65271
85700726	9.35222
85700760	9.30296
85701202	9.3399
85701302	9.93842
85701321	8.0197
85701324	7.96059
85701433	11.1429
85701455	13.5493
85701554	12.8621
85701572	12.7586
85701729	12.8251
85701819	12.8103
85701988	13.4458
85702188	12.2783
85702200	13.5246
85702285	12.9458
85702380	12.6675
85702414	12.0567
85702433	11.9532
85702533	12.3916
85702560	12.133
85702599	14.0493
85702772	8.31281
85703065	8.80296
85703137	8.58621
85703569	11.0172
85703573	9.52956
85703598	12.2266
85703801	11.7365
85703814	12.2537
85703972	12.1256
85703973	13.0074
85704457	13.0074
85704514	12.9877
85704647	13.9532
85704728	12.7709
85705053	11.7365
85705404	11.8128
85705676	13.1232
85705719	8.56404
85705725	8.47537
85705934	11.3744
85705965	9.11823
85706025	9.03202
85706119	12.8374
85706194	10.9236
85706447	10.9236
85706530	10.9754
85706634	11.165
85706728	12.1404
85706784	10.6724
85706894	11.8424
85706912	9.68227
85706927	9.1133
85706931	12.5049
85706956	10.7783
85707163	10.7783
85707255	10.7783
85707279	10.7783
85707332	13.0345
85707422	9.12069
85707433	12.5172
85707476	11.0616
85707633	10.8695
85707655	10.936
85707821	10.9015
85708035	10.9064
85708061	11.4507
85708172	11.3695
85708189	8.46305
85708421	8.82512
85708702	7.633
85708706	8.16502
85708836	9.38424
85708925	8.20197
85709141	8.33005
85709171	8.71675
85709250	9.00246
85709282	9.12315
85709561	7.9803
85710261	7.28079
85710373	8.11576
85710437	8.22167
85710472	10.4655
85710489	9.83005
85710776	9.74138
85710957	9.74138
85711111	9.77586
85711699	9.94335
85711788	11.1379
85711803	8.24631
85711818	9.50493
85711940	7.7266
85712324	7.70197
85712695	8.31034
85712822	7.64039
85713007	8.87192
85713186	7.75616
85713205	7.91133
85713216	7.77586
85713374	7.73645
85713396	8.42118
85713443	11.9926
85713552	9.66256
85713584	9.99015
85713765	9.84483
85713804	9.95567
85714062	11.0936
85714353	10.3793
85714368	10.0148
85714455	9.90394
85714470	10.0099
85714664	11.1207
85714754	6.59852
85714854	7.94828
85715069	7.66995
85715215	9.23153
85715705	8.46552
85715751	8.57635
85715769	8.8867
85715777	8.6601
85715799	9.60837
85715906	8.4335
85715958	8.4335
85716065	10.9261
85716077	6.83498
85716086	6.83498
85716233	6.9064
85716262	7.94335
85716303	8.47044
85716313	9.48768
85716323	9.07882
85716344	9.35961
85716357	9.18473
85716371	9.93103
85716455	12.1429
85716506	7.64778
85716525	6.55665
85716556	8.24877
85716561	7.36207
85716572	6.83744
85716575	6.5
85716576	7.54433
85716581	5.84236
85716586	4.71429
85716596	4.49507
85716620	2.32512
85716627	3.367
85716659	2.56158
85716672	3.54926
85716676	2.96552
85716697	4.60099
85716734	3.18473
85716736	3.67488
85716738	5.62562
85716770	5.19212
85716783	5.07635
85716810	4.83744
85716818	4.92611
85716823	4.94335
85716838	5.44089
85716849	6.91872
85716851	3.59852
85716863	3.95567
85716876	4.1133
85716887	5.07389
85716888	4.30296
85716892	3.94828
85716917	4.74631
85716953	4.29803
85716970	5.79803
85716977	4.97537
85716987	4.15271
85716989	5.80296
85717019	5.34975
85717034	4.91872
85717051	4.74631
85717052	6.64778
85717057	4.41133
85717076	5.40394
85717092	7.87685
85717105	7.17734
85717108	7.94828
85717117	10.1034
85717121	9.93103
85717136	10.0911
85717140	9.1798
85717143	10.1601
85717158	9.48276
85717176	9.32266
85717181	9.07882
85717297	8.30049
85717307	7.92611
85717326	8.83498
85717341	8.25369
85717358	7.30296
85717360	6.97291
85717367	7.09606
85717435	7.01724
85717462	5.48522
85717486	4.76601
85717503	4.07389
85717522	5.17734
85717525	4.20936
85717532	4.49261
85717757	3.53695
85717788	5.91626
85717811	5.17241
85718167	6.83005
85718468	5.61576
85718516	5.41133
85718530	5.26847
85718554	5.53941
85718596	5.98276
85718732	10.7783
85718930	9.21182
85718967	8.91626
85718977	9.12315
85719088	8.97291
85719115	8.46059
85719132	8.1133
85719152	7.94089
85719168	9.91872
85719177	8.35222
85719207	9.80049
85719839	9.5
85719868	8.97044
85719869	8.70936
85720453	8.88177
85720529	7.79803
85720606	7.50739
85720622	10.3202
85720676	9.82512
85720681	9.56897
85720755	9.68473
85720762	8.95074
85720779	8.63547
85720797	9.09113
85720800	8.09113
85720802	12.202
85720814	9.57389
85720821	9.71182
85720826	9.52709
85720832	9.34975
85720853	9.18473
85720857	10.0148
85720860	10.5616
85720861	9.69212
85720862	10.3645
85720863	10.9335
85720866	10.7488
85720871	10.2783
85720874	11.6576
85720881	8.98768
85720905	12.9852
85720932	7.46552
85720987	7.13054
85720988	5.91626
85720993	9.13547
85721010	7.58128
85721041	7.06404
85721046	6.95567
85721050	6.95567
85721073	7.02709
85721093	7.87685
85721107	6.71921
85721109	6.74631
85721118	5.40887
85721123	6.48768
85721128	4.00985
85721130	5.99754
85721133	5.02217
85721138	5.84236
85721146	5.633
85721224	7.02463
85721379	6.61084
85721432	6.50493
85721444	5.98522
85721446	6.58867
85721456	6.30049
85721588	5.65764
85721635	6.00739
85721654	5.64039
85721927	4.83251
85722561	5.6798
85722612	4.94089
85722640	4.49507
85722651	4.34483
85722654	5.3202
85722730	4.58867
85722777	11.8892
85722944	11.2217
85723044	11.1034
85723175	11.3498
85723241	11.2635
85723276	11.1379
85723511	11.3251
85723666	11.4458
85723694	11.1995
85723743	11.2611
85723753	11.1995
85723771	11.1995
85723911	11.3227
85723969	11.4532
85724513	11.2414
85724590	11.8596
85724739	5.71675
85724839	3.52463
85725115	4.04433
85725170	3.45567
85725183	5.61823
85725303	7.0665
85725411	6.76108
85725573	6.79064
85725858	6.92118
85726023	7.25616
85726423	6.86453
85726550	8.84729
85726608	6.08867
85726948	5.53941
85727170	5.26108
85727176	6.11084
85727319	5.3399
85727357	5.73153
85727794	5.20197
85727972	5.41379
85728012	5.39409
85728030	5.37438
85728204	6.50246
85728265	6.55911
85728269	10.601
85728295	12.0369
85728299	10.6429
85728303	10.6379
85728305	10.5493
85728317	11.9877
85728532	11.2635
85728565	9.97291
85728704	9.91626
85728781	12.5419
85728792	10.4901
85728794	10.2808
85728802	11.7906
85729023	10.4901
85729104	11.0419
85729164	13.5148
85729269	11.5616
85729271	12.0025
85729300	14.2857
85729304	12.5394
85729322	12.5862
85729428	12.3399
85729473	12.468
85729695	16.8966
85729797	13.8571
85729896	13.6626
85729932	13.1897
85730012	13.1897
85730046	16.5296
85730072	14.3842
85730080	14.9483
85730150	14.4433
85730454	14.4433
85730945	14.6355
85731027	14.5542
85731295	14.6527
85731509	17.8818
85731727	15.3128
85731778	15.2167
85732151	20.4828
85732245	17.1453
85732288	17.3842
85732442	17.1379
85732949	17.1379
85733192	17.1379
85733223	17.4458
85733336	17.1404
85733403	17.1404
85733555	17.1576
85733591	17.1404
85733800	25.8818
85734044	18.5591
85734079	19.4163
85734419	19.1601
85734429	19.1601
85734526	19.1601
85734539	19.1601
85734541	19.1601
85734691	19.3818
85734711	19.7167
85734729	19.3473
85734733	18.7192
85734839	18.6576
85734840	18.431
85734919	18.431
85734922	18.4631
85735039	18.431
85735083	20.5911
85735450	12.0887
85735660	13.3621
85736235	11.4778
85736283	11.3621
85736536	10.9286
85736539	14.5665
85736791	11.8892
85737201	12.3571
85737317	12.2118
85737544	12.101
85737975	13.7463
85738154	11.6995
85738177	11.8596
85738288	11.6453
85738295	12.3177
85738502	12.9113
85738698	10.3941
85738725	10.2734
85738726	10.2586
85738818	11.2315
85739199	9.80049
85739236	10.2365
85739770	10.7709
85739790	11.7906
85739939	10.9507
85740351	11.0468
85740353	10.9655
85740354	12.8128
85740484	11.5542
85740540	10.5911
85740710	11.1133
85740712	10.6921
85740802	10.5542
85740921	11.4335
85741189	9.65517
85741271	10.1379
85741333	10.2635
85741631	11.6576
85741728	11.5985
85742069	11.2192
85742070	11.2192
85742445	12.8744
85742862	11.8571
85743110	11.5985
85743130	13.8374
85743216	11.564
85743233	10.8793
85743234	12.0369
85743251	12.2044
85743406	12.2709
85743460	10.6182
85743467	10.2635
85743539	10.1872
85743624	10.9852
85743699	10.1946
85743831	11.5788
85743953	10.2414
85744047	10.4655
85744093	10.9236
85744165	11.2709
85744546	12.2956
85744550	11.4926
85744617	12.1675
85744658	11.9138
85744659	11.9187
85744800	14.3448
85745175	15.2857
85745297	14.6355
85745353	20.4778
85745374	16.9729
85745382	20.4187
85745399	20.4236
85745410	20.9631
85745427	19.9754
85745481	19.9754
85745552	20.3571
85745623	19.8621
85745625	20.6256
85745760	18.2882
85745829	16.0961
85746283	16.2512
85746302	15.9187
85746359	16.8202
85746459	15.3399
85746530	15.7167
85746715	16.4532
85746746	15.8128
85746755	20.2291
85746796	18.7414
85746983	18.7734
85746984	18.7414
85747018	18.7414
85747052	19.6256
85747258	18.6995
85747335	18.5788
85747427	18.6084
85747500	19.3128
85747515	16.1995
85747621	15.0271
85747863	14.9433
85747870	15.8522
85747889	19.3276
85748113	19.2389
85748134	19.0837
85748218	20.133
85748269	19.4557
85748270	19.6355
85748290	19.5714
85748319	19.6281
85748330	19.931
85748446	20.0961
85748548	19.6502
85748550	21.8399
85748653	17.0788
85748655	16.5961
85748694	21.5567
85748846	18.8744
85748847	18.7167
85748924	20.1084
85748940	19.1773
85749026	18.7931
85749193	18.9113
85749282	18.798
85749414	19.2069
85749742	19.1108
85749748	18.6453
85749896	19.7217
85749919	16.8719
85749954	14.8596
85750007	17.6626
85750014	16.4039
85750021	17.0296
85750030	16.9655
85750041	16.9606
85750052	18.8571
85750287	16.4113
85750288	16.17
85750313	16.5
85750330	17.7094
85750473	15.8374
85750477	15.9532
85750550	19.569
85750558	20.2143
85750639	19.1305
85750669	19.6207
85750792	20.5837
85750808	20.3448
85750866	27.032
85750903	24.4483
85750906	25.601
85750916	25.4212
85750918	26.6749
85753027	27.032
85753211	26.0764
85753257	25.7118
85753270	24.9089
85753318	24.734
85753325	24.6256
85753346	27.9926
85753352	26.0099
85753402	25.7906
85753403	25.6847
85753552	25.6724
85753554	25.5345
85753566	25.0148
85753618	25.4015
85753633	23.7167
85753658	22.766
85753768	23.0517
85753771	22.032
85753796	22.0837
85753831	26.7118
85754023	24.6158
85754024	24.2586
85754204	24.1305
85754416	23.7414
85754445	23.6133
85754557	23.665
85754613	22.8177
85754653	22.6527
85754782	23.5222
85754832	20.5542
85755108	20.9754
85755229	20.2463
85755259	21.8177
85755280	21.303
85755288	20.798
85755517	20.6158
85755539	20.5
85755548	20.7562
85755560	20.266
85755832	20.6084
85755863	18.2291
85755910	17.9064
85756126	18.1946
85756227	17.5985
85756537	17.399
85757220	17.8251
85757278	17.202
85757313	20.0345
85757361	19.2365
85757495	18.9507
85757502	19.9778
85757521	19.468
85757525	19.2414
85757597	19.1749
85757904	18.9951
85758203	20.4286
85758247	17.4532
85758330	17.2562
85758612	16.6724
85758995	16.7783
85759305	17.064
85759644	16.9458
85759681	13.9335
85759836	14.1207
85760825	17.2906
85760826	15.8571
85760933	16.9704
85761109	16.1429
85761307	16.0296
85761416	16.3596
85761508	17.0296
85761836	16.3153
85762315	15.7143
85763172	20.569
85763221	15.1182
85763703	15.1453
85763850	15.1995
85763935	15.4532
85764085	15.1675
85764185	20.9163
85764323	21.3153
85764838	21.0246
85764970	20.9631
85765833	21.1601
85765992	21.1749
85766151	20.6995
85766172	20.9015
85766432	20.9236
85766512	22.1897
85766602	20.9212
85766775	21.1823
85766896	20.8768
85766947	22.6404
85767016	20.234
85767155	20.3695
85767223	20.0567
85767456	21.6995
85767540	15.1108
85767971	15.4113
85768132	16.8571
85768152	15.5049
85768273	15.7685
85768388	15.6576
85768494	14.8103
85768551	14.5099
85768565	14.4975
85768649	13.5369
85768668	14.702
85769187	13.8498
85769190	13.9557
85769199	13.9606
85769235	14.6232
85769300	14.3473
85769437	13.601
85769725	15.4384
85769747	15.0985
85769773	15.2167
85769791	15.0443
85769799	15.33
85769818	15.2315
85769850	15.4507
85769867	15.7685
85769958	14.1281
85769972	14.1034
85770006	14.0764
85770009	15.2783
85770074	15.2069
85770078	14.4236
85770079	14.4483
85770081	15.5665
85770095	15.4433
85770108	15.5049
85770148	14.4163
85770150	14.3695
85770178	15.0394
85770220	14.6429
85770248	14.7266
85770295	14.5936
85770298	14.1232
85770307	14.0567
85770308	15.0567
85770352	14.7759
85770452	13.8596
85770453	14.3818
85770460	15.697
85770487	13.0591
85770660	13.0542
85770724	14.7118
85770815	13.2635
85770818	12.7857
85770819	13.5936
85770863	12.5591
85770888	12.5739
85771255	12.3103
85771271	13.0813
85771326	12.6158
85771342	12.4483
85771360	13.4286
85771398	15.5419
85771449	14.6872
85771451	15.0493
85771464	14.936
85771509	15.0517
85771520	14.7783
85771555	14.9729
85771584	15.3473
85771585	14.2069
85771651	12.8793
85771697	15.3818
85771753	14.5739
85771761	14.936
85771762	14.6207
85771782	15.2906
85771783	15.2931
85771791	14.8005
85771882	17.5369
85772063	16.7562
85772271	16.766
85772279	15.2143
85772321	14.7512
85772326	14.202
85772341	11.6921
85772377	11.9064
85772395	13.633
85772425	12.7488
85772427	13.3892
85772455	16.399
85772535	13.9754
85772624	16.2192
85772745	15.1084
85772758	15.032
85772835	14.4384
85772836	14.7291
85772914	14.7931
85772934	23.6773
85773085	19.931
85773101	21.2956
85773115	20.8621
85773127	20.8621
85773152	20.9877
85773159	20.5936
85773182	20.6527
85773187	20.3498
85773204	20.3498
85773226	20.7857
85773240	20.5345
85773261	20.0099
85773325	25.3645
85773345	20.9433
85773351	21.0567
85773352	20.5591
85773371	37.3695
85773421	33.2734
85773451	34.2882
85773455	33.8399
85773465	34.0099
85773519	33.8399
85773527	33.8399
85773533	34.0099
85773588	33.8399
85773594	33.8399
85773608	33.8399
85773609	33.8399
85773614	33.8399
85773642	34.0369
85773656	33.0517
85773658	36.0665
85773662	36.1946
85773672	36.1404
85773686	36.1404
85773706	34.9581
85773731	34.9039
85773733	34.9039
85773755	34.9039
85773782	34.9039
85773793	34.9581
85773794	34.6404
85773847	34.6404
85773868	34.6404
85773928	34.6404
85773934	34.7488
85773943	34.6404
85773944	34.6404
85773968	34.803
85773973	34.6404
85774018	34.6404
85774042	35.2562
85774056	35.4926
85774057	35.266
85774068	35.266
85774071	35.266
85774081	35.3251
85774088	35.2635
85774124	35.0936
85774128	35.0936
85774145	35.0936
85774157	35.0936
85774174	41.0591
85774190	22.6995
85774217	25.2906
85774267	24.1429
85774269	24.1429
85774277	25.6946
85774340	25.3867
85774343	25.3867
85774349	25.3867
85774371	25.3867
85774383	25.3867
85774452	25.3867
85774475	27.069
85774498	24.3892
85774504	24.3892
85774509	24.4975
85774551	38.2931
85774609	32.0271
85774614	31.2562
85774644	31.2562
85774658	31.2562
85774678	31.4483
85774696	30.9975
85774705	30.4877
85774713	30.4951
85774743	30.4877
85774744	30.5419
85774831	30.4951
85774838	30.4951
85774850	30.5419
85774852	30.4877
85774871	30.4951
85774888	30.4877
85774891	30.5099
85774893	39.1133
85774907	30.5616
85774909	32.0616
85774921	30.9975
85774925	30.9975
85774930	30.9975
85774987	30.9975
85774989	29.1158
85774999	29.064
85775029	26.1601
85775044	26.2143
85775077	26.1601
85775098	26.1601
85775145	26.2143
85775160	26.1601
85775161	26.1601
85775179	26.2143
85775201	26.1601
85775204	26.1601
85775248	26.4384
85775494	26.1601
85775501	26.1601
85775509	27.1798
85775548	26.6724
85775573	26.67
85775644	26.67
85775645	26.67
85775683	26.67
85775783	26.9877
85775809	26.6256
85775817	23.5296
85775863	24.0419
85775867	23.9187
85775877	22.6601
85775902	23.367
85775905	23.2734
85775922	23.2143
85775928	23.2143
85775953	23.2734
85775962	23.1059
85775971	23.1059
85775975	23.1059
85775982	23.3227
85775983	22.569
85776005	23.33
85776011	22.7611
85776036	22.7611
85776045	22.7611
85776054	22.8744
85776070	23.0369
85776087	22.202
85776091	35.2611
85776101	26.1281
85776107	29.7389
85776113	28.9581
85776122	28.9581
85776140	28.9581
85776178	29.0123
85776179	28.7562
85776192	28.7562
85776207	28.7562
85776310	28.7562
85776313	28.7562
85776319	28.7562
85776345	28.7562
85776365	28.7562
85776367	28.7562
85776397	28.7562
85776402	28.7562
85776422	28.7562
85776442	28.7562
85776468	28.7562
85776480	28.7562
85776483	28.7562
85776488	28.7562
85776489	28.7562
85776520	28.9261
85776538	28.7562
85776545	28.7562
85776589	28.9261
85776594	28.7562
85776595	28.7562
85776620	28.9778
85776621	28.867
85776627	28.867
85776636	29.0049
85776813	29.1897
85776823	29.5197
85777040	18.6921
85777174	19.8892
85777203	13.5887
85777393	13.7143
85777405	13.0961
85777433	13.0517
85777434	13.0296
85777530	13.0788
85777597	13.1749
85777614	15.468
85777682	11.8645
85777809	11.9458
85777835	11.8547
85777976	12.9507
85778269	12.8596
85778311	13.5739
85778357	13.7414
85778377	12.8374
85778382	12.6946
85778485	12.3768
85778524	13.1823
85778629	12.8374
85778660	14.8448
85778937	15.8473
85779144	10.0887
85779154	10.7414
85779229	16.234
85779281	15.3621
85779355	15.0517
85779356	14.3793
85779357	14.8153
85779363	17.2808
85779684	17.7241
85779809	15.4975
85779828	14.9975
85779986	14.1182
85779988	13.8793
85780236	13.4852
85780247	11.968
85780344	11.867
85780424	12.436
85780453	11.5099
85780454	10.0764
85780619	10.6453
85780833	9.1133
85780841	8.01232
85780851	7.52463
85780869	7.96305
85780952	8.51232
85780960	6.71921
85780963	6.54926
85780975	6.25123
85780979	8.95074
85781036	7.08621
85781055	7.61823
85781114	6.90887
85781128	7.41872
85781922	5.87685
85781928	5.87438
85781960	5.74138
85781985	4.86453
85782017	5.06158
85782053	5.0197
85782082	8.06897
85782329	9.46305
85782381	8.89901
85782462	9.58128
85782490	9.37438
85782531	9.31773
85782539	9.31773
85782594	9.37438
85782691	9.31773
85782763	9.20936
85782772	12.9606
85782978	9.84236
85783045	10.8227
85783500	10.2241
85783656	10.2241
85783856	10.3325
85784099	10.5222
85784134	10.33
85784479	10.2192
85784629	10.5345
85784730	10.3744
85784816	10.5985
85784848	8.44581
85785133	7.68227
85785832	7.133
85786264	7.16256
85786468	8.25369
85787021	6.86946
85787261	6.8202
85787490	7.44581
85787757	6.38424
85787878	7.60345
85788845	7.63547
85788991	7.23399
85788992	7.07635
85789011	7.93103
85789203	6.97044
85789246	7.14532
85789271	7.46059
85789343	7.33744
85789414	9.0936
85789877	8.56404
85789949	8.92365
85790045	8.57635
85790052	8.84483
85790101	6.8867
85801332	7.44828
85801406	6.96059
85801421	6.75616
85801425	6.5
85801555	6.42118
85802118	6.85961
85802208	6.76355
85802487	5.89409
85803076	6.31527
85803374	5.86946
85803598	6.16502
85803862	5.97783
85804363	6.19212
85804458	6.98276
85804583	6.71182
85804872	7.52463
85805103	7.21182
85805215	7.29064
85805711	7.75616
85805713	6.2734
85805792	7.3202
85806013	6.99754
85806464	7.19458
85806583	6.52956
85806739	7.66995
85806896	5.56897
85807029	5.9803
85807241	6.78818
85807452	5.88916
85807626	5.84483
85807668	6.03202
85808083	6.74138
85808177	5.62315
85808339	5.95813
85808851	5.88177
85808921	6.4532
85809164	6.11084
85809366	8.9335
85809430	8.57635
85809433	5.74631
85809440	6.24631
85809448	7.18719
85810239	7.367
85810251	8.00739
85810367	6.45074
85810614	6.80296
85810734	5.43103
85810821	5.2266
85810994	4.89901
85811056	4.88177
85811218	6.367
85811258	4.96305
85811445	4.40148
85811526	4.62315
85811627	6.51724
85811678	4.82512
85811734	5.71429
85811759	3.97783
85811762	5.37931
85811848	6.99261
85811864	4.51232
85811882	4.58621
85811917	4.24138
85811932	4.93842
85811940	4.78818
85811943	5.02956
85811953	4.05665
85811964	4.70197
85811975	4.10345
85811978	6.63547
85811982	3.40148
85811995	3.82266
85812052	3.55911
85812054	2.91379
85812055	3.00985
85812061	2.67488
85812063	2.71429
85812083	7.14778
85812129	4.52463
85812154	4.72906
85812155	4.28079
85812161	4.44089
85812168	5.60837
85812179	4.72167
85812202	4.77094
85812213	4.37685
85812214	4.75123
85812217	6.65271
85812222	6.4335
85812238	6.61084
85812323	9.5
85812394	6.99261
85812404	7.71921
85812405	8.22167
85812406	7.72906
85812408	8.89163
85812414	8.68719
85812419	8.45813
85812423	7.49507
85812426	11.2217
85812454	10.436
85812462	10.4901
85812498	14.7217
85812530	11.5443
85812589	11.2906
85812590	11.1355
85812596	11.17
85812774	12.697
85812793	14.0813
85812812	13.9754
85812816	13.6084
85812898	13.3374
85812915	13.1084
85812946	14.6108
85812972	14.2044
85812997	13.867
85813097	13.6749
85813154	16.8153
85813210	15.3325
85813221	15.5468
85813489	15.3498
85813550	17.7118
85813757	16.0271
85813833	16.2808
85813987	16.2635
85825869	19.8645
85825919	18.9089
85825990	32.9803
85826392	32.064
85826526	31.9163
85826531	31.3399
85826532	32.6872
85826735	35.899
85826782	35.8177
85826785	35.4828
85826794	35.4828
85826795	38.5714
85826839	43.0542
85826846	41.968
85826866	45.1773
85826869	44.6305
85826881	44.6305
85826896	44.6305
85826914	44.6305
85826921	44.6872
85826927	43.9409
85826939	43.9409
85826947	43.9409
85826948	43.9409
85827001	43.9951
85827005	43.2389
85827028	43.2389
85827059	43.2389
85827092	43.2389
85827093	43.2389
85827102	43.2389
85827111	43.2389
85827113	43.2389
85827123	43.2389
85827126	43.2389
85827148	43.2389
85827151	43.2389
85827158	43.2389
85827160	43.2389
85827181	43.2389
85827214	43.2389
85827225	43.2389
85827233	43.2389
85827248	43.2389
85827257	43.2389
85827276	43.2389
85827333	43.2389
85827367	43.2389
85827368	43.2389
85827378	43.2389
85827431	43.2389
85827470	57.234
85827482	42.3892
85827513	46.8448
85827515	46.1872
85827546	46.1872
85827547	46.1872
85827573	46.1872
85827574	46.1872
85827602	46.1872
85827620	46.1872
85827675	46.1872
85827687	47.0369
85827734	46.867
85827737	44.4975
85827755	44.4384
85827758	44.4384
85827781	44.4384
85827788	44.4384
85827825	44.6084
85827852	43.7734
85827860	43.7734
85827866	43.7734
85827895	43.7734
85827906	43.7734
85827914	43.7734
85827938	43.7734
85827953	43.7734
85827974	43.7734
85828003	43.7734
85828040	43.7734
85828043	43.7734
85828046	43.7734
85828123	43.7734
85828133	43.7734
85828149	43.7734
85828156	43.7734
85828162	43.8818
85828171	44.1355
85828217	43.8276
85828218	43.8276
85828223	44.1897
85828232	43.7734
85828245	43.7734
85828257	43.7734
85828264	43.7734
85828278	43.7734
85828281	58.436
85828363	34.8695
85828366	38.6158
85828377	36.1921
85828409	36.1921
85828411	36.1921
85828417	36.1921
85828425	36.1921
85828441	36.1921
85828442	36.1921
85828464	36.1921
85828479	36.3005
85828550	36.2463
85828551	36.2463
85828611	36.2463
85828615	36.3005
85828696	36.7882
85828745	36.734
85828771	36.734
85828775	36.734
85828779	36.734
85828787	36.734
85828791	37.4212
85828804	37.3054
85828825	37.4901
85828833	37.67
85828842	37.6059
85828847	37.6059
85828856	37.665
85828904	37.7906
85828921	36.6872
85828924	38.0099
85828937	37.5123
85828952	37.2759
85828957	37.2759
85828958	37.3941
85828993	37.3941
85829005	37.3153
85829399	37.8768
85829434	31.3005
85829445	30.2414
85829488	31.9803
85829502	32.1626
85829515	32.0074
85829573	32.1158
85829623	32.6108
85829967	32.4975
85829980	32.4975
85829991	32.3325
85830036	32.3892
85830044	32.2217
85830049	32.2217
85830051	32.2217
85830069	32.2217
85830070	32.2217
85830147	32.2759
85830223	31.8424
85830225	31.8424
85830297	31.8424
85830349	31.8424
85830370	31.8424
85830392	31.8424
85830403	31.8424
85830411	31.8424
85830431	32.335
85830461	32.2808
85830503	32.2808
85830523	32.2808
85830535	32.2808
85830546	32.2808
85830558	32.2808
85830563	32.2808
85830580	32.4163
85830602	32.367
85830637	32.665
85830642	33.8153
85830690	21.9852
85830714	21.8867
85830729	22
85830911	13.0985
85830988	12.564
85831453	13.9433
85831578	13.2956
85831591	13.83
85831800	14.936
85832055	14.9655
85832123	14.5788
85832126	14.5049
85832214	14.665
85832355	14.2956
85832645	15.1133
85832774	13.9138
85832812	12.1182
85832870	14.4409
85832935	13.0837
85833273	13.0123
85833285	12.8842
85833497	14.5665
85833575	14.1576
85833581	14.1404
85833582	14.0887
85833596	14.3547
85833712	14.1847
85833715	15.3276
85833745	11.8719
85833746	12.1724
85833815	13.697
85833909	13.3005
85834430	11.5049
85834477	11.4926
85834478	11.6429
85834493	13.7488
85834572	11.7266
85834584	11.9113
85834586	11.5369
85834751	12.2734
85834799	11.2857
85834830	10.3448
85834876	10.5542
85834938	10.5271
85834939	10.298
85835134	10.867
85835268	10.2266
85835280	10.2291
85835413	10.7217
85835767	10.2685
85836060	10.665
85836081	10.5468
85836171	11.4557
85836340	11.4631
85836790	14.6281
85836932	13.6207
85836939	13.1232
85836951	13.2512
85836977	13.2463
85837008	12.798
85837022	12.798
85837087	16.6921
85837088	12.7438
85837250	11.2241
85837257	9.89163
85837258	9.89163
85837260	10.6897
85837265	10.5
85837267	13.1158
85837285	6.74384
85837286	7.32759
85837288	6.29803
85837289	6.23153
85837298	6.26601
85837306	10.6034
85837321	8.58128
85837344	9.08867
85837461	10.5025
85837488	10.6724
85837501	11.367
85837520	10.4926
85837537	11.5369
85837559	12.197
85837586	11.8325
85837587	11.9458
85837590	12.5887
85837592	11.6576
85837594	11.8054
85837608	11.7685
85837632	10.7709
85837636	10.7118
85837683	11.2857
85837748	9.32512
85837785	7.96798
85837795	5.87685
85837843	5.3867
85837854	4.5
85837855	5.02463
85837930	4.91379
85838193	4.54187
85838202	4.23399
85838213	4.73399
85838442	7.84236
85839336	7.03202
85839338	6.07635
85839346	6.32512
85839374	6.02217
85839376	5.72906
85839378	5.67734
85839382	5.38916
85839384	4.87931
85839390	5.55172
85839425	5.60837
85839827	6.36207
85840025	9.4803
85846855	8.82266
85846858	8.58867
85846864	8.21429
85846926	8.07389
85847048	8.13793
85847073	8.06404
85847189	9.30296
85847700	9.03941
85847811	9.03695
85848093	8.62069
85848494	8.89901
85848757	5.75616
85849008	5.91133
85849414	6.26108
85849546	8.97783
85850182	8.42611
85850227	8.58621
85852031	8.33005
85854875	8.42365
85855516	8.38424
85856028	12.4458
85856127	11.9877
85856865	11.6084
85856869	11.3571
85856872	11.3571
85856881	11.3571
85856890	11.3571
85856944	23.4581
85857097	19.9803
85857139	20.6749
85857147	20.3645
85857153	20.367
85857155	20.3645
85857163	20.3645
85858085	21.6429
85858157	22.2882
85858512	21.6256
85858513	20.8941
85858516	20.8941
85858541	20.8941
85858542	22.1675
85858748	22.3621
85858916	21.9163
85858996	20.9655
85859004	20.2488
85859010	20.9236
85859133	21.803
85859136	20.5591
85859139	20.5591
85860110	20.936
85860207	21.2143
85860480	20.9064
85860482	20.2241
85860730	20.1576
85860845	20.2882
85861260	20.7438
85861266	19.633
85861422	18.7266
85861686	18.7266
85861693	18.7266
85861745	20.4138
85861952	12.4877
85861959	18.9655
85861991	13.0665
85861994	13.7167
85861996	12.3768
85862003	13.3522
85862164	13.1527
85862306	12.9557
85862324	11.7931
85862333	12.7463
85862379	11.5739
85862385	12.2291
85862492	12.468
85862518	12.4877
85862526	12.4286
85862723	12.4286
85862731	13.0468
85862909	13.4138
85862945	16.6034
85862981	11.4778
85862986	14.7759
85863235	12.3103
85863244	11.1601
85863245	11.4138
85863462	11.1601
85863465	11.1995
85863518	13.7685
85863574	10.3473
85863583	12.5074
85863593	14.867
85863604	12.7488
85863616	13.5493
85863638	13.2734
85863651	14.5172
85863658	13.6946
85863703	13.5123
85863705	14.7857
85863711	14.7857
85863712	14.4803
85863720	15.5419
85863819	15.9212
85863848	16.9754
85863863	22.5
85863873	21.8793
85863894	22.6404
85863918	22.5739
85863930	23.5936
85863987	25.1823
85864033	24.1256
85864057	24.17
85864431	24.17
85864433	23.3744
85864460	23.6946
85864718	22.4433
85864743	22.4433
85864748	22.9926
85864799	24.7833
85864879	23.4975
85864883	23.3818
85864897	21.6798
85864925	22.4631
85864952	22.4557
85864954	21.2044
85864960	22.3941
85864976	22.8916
85864982	21.1108
85865276	21.4064
85865852	22.266
85866038	22.0567
85866237	27.8621
85866587	20.0172
85866886	20.7266
85867288	19.7044
85867391	19.7044
85867414	19.7044
85867469	19.7044
85867483	19.7044
85867695	19.7044
85868499	19.7044
85868620	19.7044
85868701	19.7044
85869213	19.7044
85869330	19.9212
85869382	18.0172
85869579	18.3276
85870678	18.1108
85870891	18.1995
85871495	18.6626
85871605	9.32759
85871728	7.65517
85872723	7.99015
85873564	7.99507
85873709	8.02463
85874038	7.0665
85874166	7.08374
85874243	7.0665
85874368	7.0665
85874413	7.08374
85874428	7.71429
85874670	6.73153
85874689	6.81773
85874884	6.69951
85874915	6.77833
85875379	7.96552
85875424	7.65025
85875573	7.33744
85875919	7.35714
85876045	7.28571
85876055	7.26108
85876328	7.13793
85876385	7.43103
85876641	7.33498
85876664	7.2266
85876774	8.07635
85876810	8.36946
85877000	7.34975
85877327	7.60099
85877696	8.09113
85877715	7.2266
85877920	7.22414
85878009	7.48768
85878182	7.24631
85878333	7.49261
85878442	7.34483
85878664	8.08128
85878669	7.08374
85878672	7.37192
85878726	6.87438
85878832	7.10591
85879141	7.65517
85879156	6.73645
85879255	7.20443
85879275	6.9532
85879415	7.4532
85879576	6.93596
85879911	7.42611
85880095	7.94581
85880231	7.08128
85880444	6.64778
85880607	6.6601
85880773	6.58867
85881409	7.31773
85881531	6.43842
85881584	6.53202
85881586	7.63054
85881870	6.49015
85881916	6.97044
85882164	6.64778
85882299	7.90148
85883088	7.30542
85883101	7.01478
85883674	6.64039
85883697	5.87192
85884694	5.97044
85885032	5.79557
85885048	5.69951
85885347	6.18966
85885444	4.6601
85885994	4.65271
85886522	4.99015
85886846	5.14286
85886848	4.85468
85886851	4.84483
85886852	4.84483
85886888	6.31034
85887061	5.91626
85887092	5.50985
85887100	5.58621
85887121	7.53448
85887182	8.08867
85887197	7.63547
85887199	7.57389
85887204	7.57389
85887208	7.57389
85887209	7.94089
85887628	9.58374
85887685	5.84483
85887833	8.71182
85887994	7.70443
85888018	8.53941
85888019	8.29557
85888024	8.50985
85888092	8.57635
85888096	7.86207
85888129	7.72167
85888143	4.74631
85888144	4.27833
85888284	4.60837
85888316	4.36207
85888542	6.23399
85888595	5.84975
85888652	7.00739
85890249	8.52956
85890575	8.65271
85890595	9.00739
85892990	8.64039
85893216	8.17488
85893926	7.50739
85894034	6.54433
85894038	6.45567
85894061	5.53202
85894083	5.13547
85894090	5.01232
85894204	5.21182
85894205	4.51724
85894233	3.92611
85894234	3.58374
85894245	5.99261
85894267	4.10591
85894276	4.27094
85894282	4.12808
85894333	5.41626
85894390	4.23399
85894432	2.5936
85894475	2.8202
85894501	2.59606
85894765	2.08374
85894965	2.13547
85894978	3.53941
85895267	1.90148
85895333	2.19212
85895354	1.99015
85895396	2.16995
85895403	0.881773
85895444	0.438424
85895449	1.43842
85895451	0.0270936
85895458	0.0738916
85895459	0.169951
85895466	1.18966
85895496	0.810345
85895500	0.667488
85895501	0.615764
85895503	2.71921
85895538	0.529557
85895545	0.852217
85895560	0.859606
85895562	0.53202
85895568	0.593596
85895581	0.633005
85895585	0.842365
85895589	0.17734
85895595	0.0591133
85895611	0.527094
85895612	0.384236
85895637	0.423645
85895641	0.253695
85895643	0.246305
85895656	1.62808
85895662	0.536946
85895665	1.1133
85895681	0.876847
85895709	0.842365
85895711	1.31527
85895714	0.758621
85895735	1.39409
85895747	2.07882
85895759	2.41379
85895782	2.12562
85895798	2.41379
85895800	2.20197
85895818	2.0936
85895821	2.55419
85895826	0.344828
85895832	0.41133
85895848	0.938424
85895857	0.55665
85895860	0.406404
85895861	10.3793
85895863	9.02217
85895865	12.1404
85896371	12.0591
85897606	12.6502
85897970	11.8966
85898657	11.9901
85899208	12.1872
85899244	11.4557
85899421	11.8399
85899945	12.2956
85900635	11.5985
85900656	13.0074
85900997	12.3473
85901798	12.0148
85901805	12.1084
85901964	13.3645
85902314	11.8079
85902863	12.367
85903283	12.0049
85903619	11.601
85903920	11.6379
85904147	13.3596
85904846	11.8768
85905246	12.3054
85905358	12.2709
85905567	12.7611
85905937	11.8695
85906063	12.5271
85907609	12.0837
85907822	12.4803
85907898	15.0616
85908364	14.2044
85908496	14.3892
85908505	14.1232
85908506	14.1232
85908571	16.3719
85909175	13.6478
85909221	13.8276
85909280	13.5468
85909445	15.83
85909446	12.665
85909475	13.1823
85909586	20.8276
85922164	18.8251
85922171	19.4803
85922352	19.1478
85922358	18.9113
85922369	18.9113
85922388	18.9113
85922402	18.9113
85922411	18.9113
85922413	18.9113
85922426	18.9113
85922427	19.0123
85922530	18.9458
85922542	19.9261
85922691	20.6281
85922714	13.2808
85922750	13.5764
85922990	13.1724
85923048	11.8892
85923203	11.835
85923261	12.3596
85923264	11.9335
85923675	12.1626
85924097	11.7586
85926751	11.0616
85927154	11.0025
85927477	10.9631
85927518	11.3966
85928182	12.8202
85928505	11.968
85928529	11.968
85928539	12.5197
85934555	12.0616
85934662	12.0813
85934849	12.5542
85934886	12.3941
85934950	12.4138
85934997	12.3941
85935158	12.3941
85935348	12.3941
85935381	12.3941
85935441	12.4138
85935483	12.4138
85935587	12.4828
85936665	12.069
85937189	12.1133
85937208	13.7685
85938392	13.2266
85938668	13.6478
85938670	13.2118
85938684	13.5591
85938787	12.0172
85938900	13.5369
85939649	13.4606
85939909	14.5862
85940322	14.5172
85940426	15.064
85940607	14.8719
85940609	14.7512
85940613	14.7512
85940619	14.8892
85940815	16.367
85941050	12.7241
85941075	12.9631
85941307	13.803
85941527	12.4828
85941925	14.5222
85942312	12.2586
85942480	12.4877
85942505	12.1798
85942881	12.1921
85944390	13.6749
85944634	11.3227
85944677	11.4113
85944864	14.5
85944993	12.6872
85945000	12.7315
85945982	13.3325
85946466	11.835
85946582	11.5665
85946608	11.6232
85947235	11.0616
85947356	11.1601
85947388	10.7562
85947454	10.3768
85948097	10.1995
85948135	10.4975
85948252	12.9507
85948766	10.7365
85948800	10.0616
85949313	9.69704
85949816	9.61576
85950642	9.18966
85950873	9.32759
85951030	10.1133
85951476	8.74384
85951477	8.80049
85951609	8.47537
85951673	9.15517
85951695	8.83005
85951940	9.96305
85951956	9.50493
85952069	9.76601
85952085	10.2734
85952313	10.3547
85952395	9.85222
85952419	8.01232
85952442	8.36453
85952712	7.64532
85952733	7.30788
85953330	6.65764
85953767	6.72167
85954233	6.93596
85954370	6.64039
85954491	6.91626
85954593	6.89901
85954742	10.0246
85954810	10.0271
85955014	9.37685
85955321	10.2783
85955438	10.5099
85962064	9.7069
85962080	9.34483
85962090	9.22167
85962093	8.13054
85962099	13.4507
85962121	13.0222
85962124	16.7241
85962135	16.5246
85962174	17.5468
85962195	17.9704
85962265	18.5493
85962310	18.1281
85962325	18.3005
85962327	17.1675
85962328	17.2857
85962348	24.8892
85962645	25.1798
85962781	22.2414
85962822	22.0985
85962918	21.9778
85963015	22.4212
85963090	21.9778
85963358	22.9507
85963382	27.9458
85963463	27.3621
85963485	27.3177
85963667	27.1724
85963738	27.3473
85963741	28.9187
85964727	28.734
85964732	28.1847
85964738	28.0517
85964740	28.0517
85964748	28.0517
85964813	28.2931
85964814	26.8202
85964843	22.9039
85964967	22.0099
85965127	21.9015
85965466	23.4557
85965540	23.2438
85965799	23.2488
85966039	23.33
85966234	24.2217
85966243	20.2438
85966269	20.4877
85966335	20.1897
85966655	19.7118
85966683	18.3892
85967030	18.3399
85967036	18.3251
85967171	20.9015
85967366	20.7882
85967538	21.0394
85967540	20.9039
85967558	20.9113
85967610	21.1355
85967725	21.5911
85967786	20.4631
85968103	21.1133
85968301	20.8374
85968324	22.1305
85968354	19.5
85968382	19.6453
85968428	19.3719
85968542	19.2414
85968737	21.1946
85968777	19.4754
85968817	19.7882
85968858	19.4951
85968966	19.7192
85969048	19.8842
85969453	20.1305
85969493	19.032
85969614	19.0443
85969616	21.5764
85969618	16.2635
85969980	17.2069
85970214	16.0764
85970223	15.9409
85970611	15.9039
85970666	15.9015
85970734	15.9458
85970812	16.0542
85970885	16.4212
85971107	16.1823
85971193	15.6872
85971242	22.3399
85971438	15.5911
85971473	15.4975
85971509	15.4286
85971527	15.3842
85971881	15.3842
85972075	15.3842
85972079	15.3842
85972255	15.5567
85972387	15.0296
85972427	15.1995
85972456	15.0271
85972691	15.0542
85972963	15.1207
85972975	15.1133
85973250	15.0517
85973331	15.0345
85973370	15.2044
85973522	15.0936
85973749	15.0985
85973753	15.0936
85973816	15.1059
85974007	15.2857
85974147	14.5025
85974386	14.4852
85974551	18.9212
85974725	13.4532
85974758	13.3399
85975285	14.1995
85975550	14.1576
85975705	14.197
85975833	14.0074
85975998	14.2241
85976270	14.67
85976279	15.0099
85976577	15.0148
85976706	15.0887
85976822	15.4828
85977318	14.7906
85977400	14.6552
85977429	14.5493
85977567	15
85977711	14.9704
85977945	14.9483
85978031	14.9212
85978069	14.9212
85978138	14.9212
85978407	14.9212
85978484	17.4384
85978529	11.6034
85978788	12.4039
85978803	12.6995
85978924	12.1872
85978926	12.2266
85979333	13.5862
85979397	13.2537
85979404	12.9236
85979432	12.3645
85979579	11.9975
85979703	19.8153
85979795	16.5468
85980239	16.4483
85980322	16.7709
85980607	16.3818
85980693	16.5961
85980695	17.0443
85980893	16.6305
85981007	17.0739
85981201	16.2463
85981655	16.3079
85981693	16.5665
85981705	16.5419
85981763	16.8399
85981793	17.3818
85981938	17.3128
85982282	17.5862
85982323	15.7167
85982497	15.7389
85982904	15.7635
85982922	15.4803
85982959	15.5074
85983357	16.0246
85983417	16.1675
85983454	17.2044
85984525	14.2241
85985272	14.1823
85985338	14.1823
85985365	14.1823
85985773	14.1823
85986009	14.2685
85986436	13.7709
85986495	13.9532
85986504	15.2611
85987088	14.9803
85987239	12.968
85987241	14.1527
85987243	11.5074
85987245	8.42857
85987276	8.44335
85987635	8.2931
85987748	7.65025
85987781	7.08621
85987818	7.00493
85987823	7.06404
85987952	7.05911
85988332	7.6133
85988460	5.87438
85988512	5.61576
85988537	6.69212
85988659	6.7069
85988891	6.15517
85989119	6.28079
85990041	6.40887
85990164	7.36207
85990242	8.12069
85990257	7.33005
85990283	7.33744
85990405	7.44089
85990539	7.63547
85990620	7.55665
85990756	7.47291
85990762	6.32512
85991218	5.56404
85991472	5.70936
85991562	5.92365
85991684	6.00739
85991940	6.89163
85992215	6.17241
85992219	5.30788
85992743	7.61576
85992877	6.27586
85992878	6.40887
85992879	6.47044
85992919	7.62562
85992951	5.92611
85993261	7.36946
85993349	5.44581
85993367	6.39655
85993449	5.62315
85993461	5.84729
85993978	5.43596
85994316	5.4532
85994390	5.21182
85994601	5.80542
85994732	5.15764
85994890	6.63547
85995051	6.4532
85995602	5.8867
85995759	6.36453
85996277	5.76108
85996331	5.79557
85996408	6.36453
85997052	5.7931
85998494	5.76108
85999082	5.86207
85999175	6.89409
85999548	6.85714
85999759	5.89901
85999873	6.24384
86000079	5.94089
86001031	6.23399
86001120	5.85468
86001853	5.867
86001932	5.84236
86002124	6.33498
86002324	6.62315
86002477	9.98768
86002857	8.54926
86003050	10.6798
86004012	9.36207
86004168	9.40394
86004259	10.3054
86004367	9.75862
86004426	9.75862
86004766	9.7931
86004773	9.75862
86005178	9.75862
86005230	9.75862
86005503	9.77094
86005577	9.7931
86005668	9.75862
86006276	9.7931
86006392	9.82759
86006513	9.39901
86006814	9.46798
86007330	9.39901
86007615	9.39901
86007677	9.39901
86007968	9.39901
86007974	9.51724
86008083	8.38916
86008262	8.35468
86008283	9.07389
86008326	5.92857
86008351	6.13793
86008398	5.94581
86010237	5.65764
86010861	6.07389
86011299	6.11576
86011460	5.3202
86011977	6.02956
86011978	5.99015
86012792	5.75862
86013227	4.94828
86013380	5.57389
86013511	5.83498
86014117	4.96305
86014336	5.58621
86014338	4.87931
86014632	5.22414
86014633	5.24138
86014721	4.87438
86014807	5.02463
86014888	5.65517
86016545	5.60591
86016725	5.24877
86017146	7.76355
86017468	7.97537
86018694	7.18227
86018947	7.01232
86019021	9.46552
86020199	7.6798
86020275	7.58867
86020570	7.68473
86020770	8.19212
86021351	7.08374
86021415	7.75369
86021655	7.0468
86021686	4.97291
86022456	5.21921
86022461	4.2069
86022857	5.5468
86022976	5.10591
86025093	4.97537
86025100	4.97537
86025465	5.97537
86025536	5.23153
86025622	2.65517
86025968	3.39163
86026076	4.81034
86026087	4.03202
86026518	3.73645
86026809	4.96552
86027339	4.15764
86029772	3.92365
86029833	3.83498
86030113	6.10837
86030805	5.43842
86031033	5.4064
86031040	9.4532
86031157	6.56158
86031161	7.17241
86031175	6.867
86031363	6.81773
86031721	8.14039
86031794	4.71429
86032003	4.72906
86032116	4.71429
86032249	4.71429
86032402	4.17488
86032626	4.17488
86032716	4.23153
86032790	4.37685
86032955	3.6133
86033440	2.06158
86033621	1.52217
86033848	1.86207
86033974	1.01478
86034102	0.849754
86034345	1.61084
86034424	0.258621
86034452	0.605911
86034458	0.295567
86034511	0.295567
86034684	2.95813
86034807	2.19458
86034828	2.19704
86035010	3.81034
86035059	2.0468
86035090	6.09852
86035103	5.31034
86035120	8.42857
86035870	7.90148
86035872	7.95813
86036140	7.85961
86036544	8.55419
86036560	8.2069
86036763	9.24877
86036875	7.79803
86037183	8.30542
86037220	11.5567
86037418	11.0591
86037454	12.5837
86037522	14.3374
86037920	13.4975
86038275	13.1946
86038540	13.1946
86038777	13.3892
86038826	17.6946
86039086	14.8399
86039129	14.8719
86039367	15.0099
86039422	14.9458
86039483	14.9458
86040208	15.1281
86040236	16.5271
86040357	12.8522
86040689	15.803
86040693	12.2365
86041155	12.6379
86041416	12.8153
86041422	14.8621
86041601	13.0591
86042039	15.0493
86042607	14.5049
86042809	14.6059
86042893	15.6453
86043543	12.5246
86043774	12.7414
86043802	13.0025
86044033	12.835
86044129	12.3793
86044264	12.1724
86044326	13.5148
86044745	13.6576
86044957	12.899
86044988	12.67
86045262	17.9335
86045408	16.3103
86045445	16.2463
86045515	16.4089
86045520	16.303
86045719	21.8227
86045917	18.5764
86046047	19.8818
86046128	20.1256
86046419	20.197
86046555	20.1305
86046562	20.1305
86046798	20.1305
86047007	20.1305
86047071	20.1305
86047499	20.1305
86047654	23.7414
86047719	15.4729
86047859	15.4729
86047868	15.4729
86048148	15.6798
86048168	17
86048338	22.2266
86048355	21.2562
86048362	21.4557
86048575	21.665
86048642	21.4113
86048652	21.4089
86048667	23.2808
86048925	21.8424
86049141	22.4015
86049198	21.9704
86049330	21.9704
86049393	21.9704
86049438	21.9704
86049941	29.867
86050146	24.2512
86050698	25.7266
86050801	25.2783
86050809	25.2783
86050937	25.3448
86051168	25.6059
86051226	25.2241
86051339	25.2241
86051561	25.2241
86051597	26.3325
86051638	25.8103
86052201	25.8103
86052598	25.8103
86052613	26.6897
86052817	23.936
86053029	23.9754
86053063	25.9187
86053116	15.5197
86053143	15.5123
86053163	21.8054
86053181	19.7044
86053183	21.5493
86053287	21.2266
86053302	21.2266
86053538	21.3571
86053575	20.6847
86053583	20.7167
86053590	20.7167
86053716	21.9409
86053775	15.8103
86054224	16.9975
86054243	15.8399
86054331	15.8202
86054388	27.5197
86054415	25.798
86054487	25.7315
86054508	25.7315
86054989	25.7315
86055159	26.6453
86055427	26.0345
86055670	26.0345
86055697	26.0345
86055732	26.0345
86055790	26.0345
86055831	26.1084
86055832	26.4261
86055854	26.2956
86056297	24.0493
86056414	24.9409
86056941	24.5936
86056957	24.6552
86056976	24.6576
86057586	24.6576
86057597	24.3966
86057601	24.7192
86057671	24.5246
86057890	24.7241
86058015	24.5911
86058106	24.5911
86058588	24.5911
86058990	24.9828
86059471	24.5665
86060008	25.431
86060071	19.1182
86060289	22.4187
86060804	14.2241
86061206	14.0197
86061503	14.9581
86061514	14.0837
86061701	14.2685
86061710	14.0887
86061804	14.9064
86062211	15.2365
86062331	15.2882
86062736	15.3966
86063020	15.1305
86063249	16.5911
86063359	15.0493
86063681	16.8916
86063967	14.6355
86064359	14.6355
86064547	16.7414
86064634	15.2438
86064855	17.5296
86064867	15.6478
86064871	18.4581
86065592	17.1305
86065731	17.4064
86065812	17.1601
86066334	17.6626
86066398	17.0887
86066406	17.4532
86066489	17.1404
86066507	17.4557
86066534	17.1182
86066553	25.032
86066654	21.3571
86066707	21.3571
86066784	21.3571
86066897	21.3571
86066952	21.3571
86067138	21.3571
86068442	21.3571
86068465	28.6429
86068635	23.5271
86068636	25.1281
86068912	24.1823
86069001	24.1823
86069496	24.1823
86069501	24.1847
86069502	24.7463
86069542	22.5123
86069609	21.8399
86069697	21.9557
86069797	21.7044
86070083	21.5246
86070303	21.5222
86070318	21.6182
86070356	24.6034
86070359	17.3571
86070368	17.5222
86070440	19.0074
86070441	13.6552
86070476	14.4581
86070901	13.5764
86070990	12.6182
86071114	13.9433
86071124	16.0369
86071508	15.0394
86071512	14.6921
86071682	14.8793
86071891	15.0099
86071903	14.3645
86071952	14.564
86071968	16.4286
86072031	12.8793
86072122	13.0764
86072251	13.0443
86072306	16.165
86072488	14.5517
86072514	15.5222
86072718	14.532
86073076	14.532
86073088	14.532
86073165	14.9113
86073226	17.0542
86073318	12.2783
86073335	13.0074
86073343	12.2857
86073373	12.3941
86073969	13.0172
86074568	11.0468
86074860	11.8251
86075754	13.3227
86075987	12.2365
86076168	12.3793
86076574	12.3473
86076718	12.069
86077430	13.5961
86078806	11.0271
86079129	13.3793
86079543	12.3571
86079880	13.2291
86080146	12.8941
86080499	14.5936
86081032	12.601
86081802	12.4951
86082155	12.4951
86082372	14.867
86082373	11.0813
86082460	10.9803
86082495	12.6552
86083029	11.4384
86083396	11.0222
86083436	10.7783
86085272	11.0197
86085342	11.0025
86085380	10.7192
86085777	12.6158
86085954	12.2956
86086323	12.0172
86086995	13.1158
86087143	12.5862
86087267	12.431
86087293	12.4015
86087343	13.1675
86087625	12.2291
86087913	12.266
86088492	13.936
86088757	10.436
86089606	10.4803
86089712	10.4778
86089774	10.3768
86089776	10.3522
86090088	10.9754
86090317	8.73153
86090362	9.10099
86090379	8.1798
86090564	8.52956
86090788	8.29064
86090806	8.2931
86091160	8.80296
86091172	8.7069
86091512	8.25123
86091685	8.32266
86092576	8.0936
86092642	8.4335
86092783	8.59852
86093070	8.6601
86093608	8.63054
86094043	9.14286
86094227	9.44581
86094554	8.69704
86095040	8.5936
86095306	9.05419
86095580	8.47291
86095946	8.75123
86095959	8.47044
86095962	8.85468
86096021	8.38916
86096144	8.89409
86096325	8.82266
86096686	8.58128
86097115	8.69704
86097211	9.28079
86097393	9.11823
86097554	8.23892
86097605	10.2315
86097815	9.60345
86097827	10.1897
86098154	9.12315
86098221	9.38177
86098848	7.39655
86098880	7.15025
86099368	7.15025
86099587	8.24138
86099737	7.47291
86099744	7.0197
86099971	7.93596
86099994	7.10837
86100068	7.21675
86100235	7.31034
86100241	6.66995
86100616	6.42857
86100632	6.38424
86101073	6.68719
86101660	6.39409
86102366	6.93103
86102381	6.46305
86102409	6.61084
86102906	6.41133
86103023	6.78079
86103051	7.50739
86103473	7.76108
86103611	7.54926
86103618	8.20443
86103627	7.62069
86103631	8.00493
86103674	8.14778
86103681	6.23153
86103683	5.8399
86103813	5.02217
86103979	5.04926
86104043	4.82266
86104070	5.62315
86104101	5.48768
86104173	5.66749
86104177	5.17488
86104179	5.14039
86104181	5.06897
86104182	5.24877
86104187	5.25616
86104201	5.68227
86104232	4.867
86104235	4.85222
86104244	5.47537
86104284	5.62315
86104293	5.633
86104296	5.27586
86104307	5.25369
86104365	5.33005
86104379	5.00493
86104444	4.70936
86104453	5.15517
86104504	4.68966
86104655	4.4335
86104685	4.82266
86104951	4.66502
86104995	4.36453
86105263	5.10591
86105306	4.4803
86105310	4.92857
86105377	5.33005
86105438	4.37685
86105459	4.47291
86105503	7.42857
86105530	6.95074
86105571	6.64286
86105615	7.05172
86105632	8.46552
86105663	7.84975
86105669	8.09606
86105733	7.78079
86106147	7.66995
86106887	6.18473
86106903	11.8251
86107241	10.0345
86107398	10.4212
86107811	10.7094
86107852	10.6995
86107947	10.5591
86108017	10.8867
86108115	11.867
86108176	8.63054
86109014	8.86207
86109099	9.30542
86109445	8.74138
86109762	12.431
86109802	12.5591
86109826	12.0961
86109871	12.1527
86110012	12.1034
86110286	12.0197
86110638	12.0985
86110678	12.1256
86110759	13.3079
86111288	12.8793
86111379	12.9212
86111405	12.8793
86111463	12.9236
86111664	12.8793
86111665	12.8793
86111723	12.9236
86111902	12.8793
86111931	12.8793
86112141	13.835
86112346	13.4951
86112430	13.3842
86112509	12.6429
86112539	12.1453
86112770	12.3153
86113154	11.6946
86113309	11.8054
86113395	11.8054
86113688	12.2857
86113703	7.67241
86114284	7.31034
86114562	7.62562
86114625	7.06404
86114967	7.03695
86115030	7.11576
86115402	6.51478
86115406	5.54433
86115444	6.37931
86115668	5.86207
86115889	6.05172
86116193	6.59606
86116501	6.71921
86116592	5.89163
86116960	5.89163
86116963	7.32512
86116992	5.96059
86117074	6.75616
86117113	5.40887
86117133	7.8202
86117545	7.69951
86117588	7.60099
86117665	7.80296
86117717	7.62562
86118015	8.06158
86118136	7.33005
86118228	7.72414
86118679	7.2734
86118849	7.59852
86118922	8.47537
86118940	7.29803
86119074	7.32759
86119177	7.49015
86119306	8.66995
86119309	8.60591
86119388	8.36453
86119550	8.21921
86119606	8.45813
86119633	8.29803
86120191	11.2291
86120793	10.5813
86121290	10.6453
86122008	10.8744
86122062	11.0148
86122506	11.1601
86122562	11.0246
86122748	13.0985
86122959	9.25862
86122970	9.34236
86123409	9.40887
86123427	9.60099
86124184	9.97291
86124457	8.19212
86125852	9.08867
86126005	8.22906
86126110	8.08128
86126943	8.65764
86127149	8.00739
86127584	8.09113
86127734	7.58128
86127851	7.5665
86128123	8.52956
86128209	8.18966
86128803	8.76847
86129194	6.83498
86129523	9.49507
86129812	8.18966
86129813	8.40887
86129820	8.133
86129821	8.47044
86130064	8.5
86130073	9.15271
86130134	6.50739
86130181	6.42611
86130204	6.09852
86130460	6.12069
86130656	6.4532
86131510	5.99261
86131550	7.19704
86131592	6.96552
86131598	7.39409
86131929	5.9803
86132080	7.36453
86132217	6.59852
86132463	6.42365
86133408	6.18719
86133763	5.25369
86134231	5.40148
86134322	8.08867
86134607	8.66256
86134717	9.40887
86134917	8.16995
86135090	8.17241
86135315	9.32759
86135326	8.19458
86135538	8.77094
86135824	8.7734
86135914	8.3202
86136003	9.43596
86136243	8.0468
86136282	8.38916
86136676	8.33251
86137001	8.87685
86137007	8.34483
86137308	5.99507
86137314	5.77833
86137399	7.95813
86137432	7.72906
86137441	6.49754
86137738	7.00493
86138062	6.84975
86138160	6.77094
86138198	7.62562
86138199	5.64039
86138368	10.6995
86138421	9.77833
86138481	9.7931
86138951	9.78079
86139139	10.069
86139141	9.04433
86139161	9.11576
86139163	8.44335
86139165	8.40394
86139167	8.44828
86139174	9.05419
86139380	9.65025
86139602	9.23645
86139711	10.2685
86139870	9.92611
86139873	9.10099
86139910	10.5443
86139944	8.57882
86140273	8.66502
86140586	6.97537
86140614	7.133
86140845	5.91133
86140946	6.05665
86141145	6.2266
86141282	6.30542
86141593	4.42365
86141973	4.58128
86142273	8.08128
86142351	6.90887
86142659	8.00739
86143012	6.85961
86143147	6.74138
86143149	7.47291
86143268	7.52709
86143293	7.05665
86143308	7.09113
86143563	9.3867
86143745	8.07882
86143877	8.30049
86144451	8.14532
86144633	8.32266
86144714	10.1798
86144953	9.16749
86144963	9.23399
86145369	8.60345
86145459	8.47291
86145528	8.41379
86145604	8.75369
86145622	6.24631
86145725	6.01478
86145803	8.85961
86145887	6.76847
86146124	6.73399
86146353	6.42365
86146406	6.49754
86146486	6.53695
86146623	9.86453
86146644	5.66502
86146700	5.59113
86146798	5.9803
86146953	6.10345
86147060	5.86207
86147101	5.72167
86147133	8.97291
86147198	5.84236
86147257	10.6355
86147359	8.72167
86147553	9.00985
86147692	8.80788
86147929	9.66256
86147961	7.76601
86148062	7.57389
86148480	7.4335
86148494	7.14039
86148506	7.35222
86148823	7.4064
86148824	7.20443
86148832	9.08374
86148836	4.14286
86148942	4.42857
86149329	4.23645
86149973	8.66502
86150002	7.08621
86150024	12.0172
86150025	9.76601
86150096	9.89163
86150196	10.101
86150483	9.94581
86150613	10.5714
86150632	10.4089
86150633	10.064
86150637	9.83251
86150670	10.0813
86150871	10.6256
86150960	9.98276
86151072	9.49015
86151470	10.6305
86151587	8.12069
86151783	8.07143
86151885	7.93596
86152082	8.19951
86152889	9.39655
86153012	6.73153
86153530	6.82512
86153764	9.19212
86153891	4.19458
86154283	6.28325
86154414	4.01478
86155039	3.87685
86155236	4.54187
86155578	3.59113
86155790	3.74138
86155960	7.28818
86156183	6.09606
86158529	5.89409
86158591	6.82266
86158606	6.41133
86158650	6.02463
86158893	7.55172
86159272	7.09113
86159429	5.61084
86159464	5.1133
86159552	5.61823
86159564	4.88916
86159603	4.9335
86159726	4.84975
86159906	5.69704
86160004	5.08128
86160115	6.80788
86167525	4.94335
86167527	4.83251
86167528	4.80788
86167544	5.52956
86167578	4.0665
86173485	4.32759
86173836	4.81773
86174236	5.03202
86174238	5.67488
86174554	5.3399
86174556	5.39409
86174592	6.08867
86174600	5.65764
86174678	8.6601
86174957	7.03941
86174962	5.77586
86174965	5.39163
86174994	5.45074
86174995	6.60591
86175023	6.15517
86175182	6.09113
86176638	6.34483
86176644	5.07882
86177020	4.06158
86177119	5.53941
86177292	4.01724
86177331	3.58867
86178566	4.38424
86178607	3.53695
86178718	2.90148
86179050	5.27833
86179155	3.9803
86181427	4.34729
86185726	3.22167
86186190	3.133
86186424	5.47291
86187489	5.90394
86187803	5.62808
86188107	5.59113
86188110	5.25369
86188113	5.38177
86188267	4.8867
86188633	4.8867
86188972	5.92857
86189093	4.9335
86189223	3.26108
86189249	3.87685
86190358	3.32512
86190505	3.50739
86190630	5.94828
86190819	4.16995
86190824	4.22167
86191033	4.89655
86191553	4.91379
86192064	5.16749
86192294	8.45813
86192457	11.5739
86193076	10.9236
86193106	13.1084
86195203	13.0591
86195206	13.0936
86195217	12.633
86195221	12.3399
86195235	12.6182
86195753	11.7315
86197646	11.298
86197697	11.3522
86197945	10.5025
86197949	9.83498
86198433	11.4064
86198443	11.4261
86198510	10.3596
86198511	10.4975
86198521	10.436
86198525	10.7857
86198526	10.1847
86198530	11.298
86198539	10.0591
86198540	11.7044
86198546	9.25123
86198552	8.72167
86198563	11.4901
86198572	9.41872
86200099	8.90887
86200106	8.52217
86200112	7.84236
86200114	8.00493
86200117	7.52956
86200118	7.47291
86200133	6.79803
86200134	7.71921
86200188	7.41133
86200205	7.28818
86200207	6.42365
86200325	5.71921
86200373	5.58867
86200396	4.6133
86200401	6.16502
86200404	4.38916
86200408	4.95813
86200412	7.15025
86200432	6.45074
86200450	6.32759
86200460	5.29557
86201530	5.55665
86201799	6.88177
86201800	6.04926
86201885	6.11576
86202048	6.11576
86202178	6.04187
86202988	7.22167
86203044	5.19458
86203218	3.82266
86204036	4.62315
86204300	3.8202
86205860	4.03695
86206801	3.90887
86207076	3.43842
86207406	3.46305
86208997	3.49507
86209064	4.66749
86209257	6.2266
86209811	5.49507
86211184	5.51232
86211199	5.38424
86211214	5.38424
86211385	6.633
86211820	5.61576
86213232	3.82759
86213606	3.63793
86214074	5.64039
86215459	4.48522
86215474	4.17488
86215552	4.18227
86215777	5.83744
86216465	5.74877
86216489	4.68473
86216592	5.367
86217781	4.74877
86218384	3.73892
86218578	4.56404
86218995	4.31527
86219403	7.45567
86219439	7.7266
86219859	7.33251
86219869	7.8399
86219887	7.7069
86219889	7.7069
86219895	7.7069
86220287	7.96798
86220288	7
86221234	7.867
86221371	3.92857
86221685	3.81527
86221686	4.54926
86222400	3.72167
86222409	3.68719
86222868	4.32759
86222965	3.82759
86223007	4.7931
86223845	3.77094
86224519	3.85468
86224824	4.34483
86225683	3.68227
86225689	2.7931
86225931	3.50246
86226149	2.75616
86226499	2.8867
86226536	3.53695
86227032	2.94335
86228219	3.54187
86229013	2.6133
86229202	3.08621
86229628	2.73892
86229941	2.58128
86230428	3.4335
86230430	3.6601
86230639	3.08374
86230660	2.99261
86230661	3.93596
86239880	6.22167
86240028	5.09606
86240178	8.18473
86240879	7.00985
86240884	6.84729
86240972	7.94335
86241716	7.19704
86241721	5.41133
86241726	4.58374
86241735	5.47783
86242931	5.36453
86242987	4.83251
86243050	4.56897
86243672	4.66995
86244109	4.57389
86244197	5.7931
86244923	2.91872
86244954	2.30542
86245445	3.03941
86246421	3.71182
86246472	2.74384
86246546	2.77833
86246577	3.0197
86246919	3.82266
86247126	2.02463
86247467	1.92365
86247641	2.27094
86247643	2.34236
86247645	2.33251
86247659	3.14532
86247665	2.54926
86249044	3.19951
86249636	2.90887
86249690	3.11084
86249989	2.65025
86250066	3.32759
86251617	2.84729
86252278	4.19212
86252610	3.33005
86252613	2.51232
86252786	2.62069
86253032	3.9803
86253132	3.15764
86253433	3.52463
86253737	2.77833
86254624	2.76847
86255504	3.22167
86255512	2.79064
86255723	3.18966
86256282	2.14286
86256444	2.52463
86256869	2.56404
86256971	2.11576
86257710	4.97783
86257827	3.89409
86258319	5.12315
86258494	3.83005
86258625	4.15025
86259303	4.24138
86259468	3.83498
86259605	3.97291
86259710	4.04433
86260056	3.90394
86260896	5.92118
86261164	4.49507
86261323	4.60345
86261364	3.6601
86261598	2.63054
86262341	2.64286
86262342	1.83744
86262376	2.00739
86262396	1.83005
86262686	2.38424
86262717	1.7266
86263012	1.75616
86264559	1.96552
86266626	2.40394
86266720	2.6133
86267494	1.74877
86268744	2.1798
86269129	3.39901
86269366	2.25616
86269942	2.12808
86270170	4.4803
86270171	2.96059
86270765	3.16256
86272247	2.57143
86272249	2.16995
86272506	1.98768
86272530	1.94581
86272535	1.26601
86273248	1.21921
86274775	2.76355
86275294	2.66502
86275381	4.18719
86275389	3.56158
86275392	4.21921
86275553	4.17488
86275573	4.47291
86276016	2.99015
86276148	3.1798
86276179	3.44828
86276301	3.83005
86276335	3.3202
86277028	3.38424
86277294	3.91872
86277796	3.54433
86277981	5.52709
86278556	5.0468
86278591	5.9532
86278606	5.90148
86278624	8.6133
86279284	5.37685
86279345	5.40887
86279475	5.44335
86279704	7.3867
86280303	4.76108
86280945	4.81034
86281003	6.48768
86281393	5.20936
86281461	5.71675
86281690	6.99507
86281774	5.53202
86291639	5.99261
86291872	5.3867
86291937	6.01478
86292801	4.45074
86292919	4.45074
86293146	4.46305
86293166	5.867
86293492	4.43842
86293584	4.43842
86293808	7.52709
86294048	5.15025
86294422	5.15025
86294648	7.80049
86295020	5.74631
86295286	5.7931
86295479	6.30049
86295521	5.16502
86295739	4.93596
86295746	5.36946
86295917	3.50985
86296075	6.1133
86296447	3.21182
86296780	2.90394
86296788	2.93596
86297177	4.49507
86297223	3.01232
86297473	2.42611
86297498	2.21182
86297502	3.43103
86297700	3.74877
86297832	3.39901
86297869	3.46305
86297958	4.07635
86298458	4.26847
86299067	2.97783
86299199	2.7931
86299340	3.867
86299569	4.60837
86299748	6.9335
86300052	6.27586
86300167	7.02217
86300269	6.7069
86300432	7.13054
86300527	6.82266
86300766	6.82266
86300960	6.83744
86301113	7.90394
86301425	3.75862
86301591	3.45567
86301762	4.72906
86302086	3.07882
86302182	3.0665
86302184	4.04433
86302236	3.30788
86302359	3.83005
86302411	5.79803
86302420	5.19212
86302447	5.09606
86302474	5.09606
86302692	5.09606
86302805	7.78571
86302929	5.13547
86302974	5.76108
86303206	8.26601
86303415	5.39409
86303514	5.64286
86303554	5.60837
86303744	5.67241
86304187	5.61576
86304452	5.95074
86305575	4.25862
86305591	3.33744
86305877	3.02709
86305880	3.00739
86306139	3.05911
86306348	7.47291
86306835	7.56158
86306837	6.70443
86306839	6.29557
86306841	6.98768
86306843	6.03695
86306845	5.71182
86306847	5.47537
86306851	5.27094
86306863	6.66256
86307292	4.5665
86307651	4.18719
86307685	3.91872
86307690	3.73153
86307784	2.71675
86307785	1.52709
86308216	1.30049
86308481	1.29064
86308604	1.25369
86309117	2.42365
86309503	1.73399
86309602	1.52956
86309612	2.38424
86309752	1.72167
86309885	2.78079
86309981	1.56897
86309995	2.34236
86310009	2.2069
86310010	2.00985
86310015	2.19212
86310080	3.49754
86310109	2.41133
86310353	2.67734
86310790	2.49754
86310920	3.73399
86311199	2.45567
86311522	2.57635
86311944	2.56404
86311974	4.40887
86312018	4.44828
86312033	4.57389
86312375	4.62808
86312379	4.18719
86312552	4.26847
86313045	4.45074
86313150	3.96305
86313392	6.6601
86313582	2.9335
86314022	3.18227
86314114	4.367
86314558	2.83251
86314642	5.8399
86314674	4.40887
86315010	4.69704
86315499	4.86207
86315546	4.66749
86315547	4.66749
86316073	4.9335
86316086	6.27586
86316116	3.91133
86316240	3.03695
86316243	3.23892
86316244	3.70936
86316832	3.52709
86317424	3.367
86318155	4.37192
86318173	4.17488
86318216	4.18227
86318231	3.57882
86318484	3.70197
86318754	3.69951
86319079	3.46059
86319139	3.46305
86320312	3.85961
86320350	3.44581
86321153	5.21675
86321680	9.00985
86321868	8.45813
86321871	9.19212
86321873	8.92857
86321874	8.92857
86321876	8.92857
86321881	8.92857
86321890	9.45074
86321905	24.4557
86321948	18.3621
86321972	20.4113
86321974	20.2783
86321977	20.2783
86321981	20.2783
86321985	20.2783
86321996	20.2783
86321997	20.2783
86322000	20.2783
86322001	20.2783
86322003	20.2783
86322005	20.2783
86322006	20.2783
86322008	20.2783
86322014	20.2783
86322016	20.2783
86322017	20.2783
86322018	20.2783
86322233	20.9951
86322235	4.53695
86322239	4.0665
86322241	3.52463
86322245	3.32759
86322247	2.28818
86322249	3.33744
86322599	4.76355
86322874	3.40887
86323222	5.31281
86323237	5.4803
86323869	9.133
86323871	8.28571
86324060	8.40148
86324403	8.2266
86324420	8.42365
86324642	7.99507
86324655	8.02217
86324859	7.58621
86324896	7.50985
86324898	8.43596
86324988	8.4335
86324989	9.32512
86325164	8.15764
86325194	8.10345
86325310	8.2266
86325328	8.18966
86325538	7.82759
86325540	7.7931
86325756	7.96059
86327200	8.33005
86327528	8.09852
86327578	8.30049
86327761	8.03202
86328057	8.02709
86328713	8.19212
86328979	8.13547
86329072	8.03448
86329537	8.03448
86329614	8.02463
86329994	8.23892
86331664	8.33498
86331768	7.8867
86331861	8.23399
86331911	7.88916
86332579	7.79557
86332638	7.82512
86333164	7.80542
86333372	8.07882
86333503	7.92857
86333691	8.2069
86333788	7.81527
86333851	8.19212
86333877	8.4064
86333995	8.04187
86333997	8.11576
86334649	8.43596
86334671	8.22414
86334832	8.20443
86334904	7.35714
86334933	8.29557
86335742	7.38177
86335880	7.57143
86336149	9.18719
86337317	8.34975
86337318	6.91626
86337319	6.82266
86337875	7.81527
86338123	7.89901
86338741	7.39655
86338800	7.39163
86339121	9.16995
86339216	7.47783
86339662	7.67734
86340373	7.93596
86340379	8.2266
86340555	8.60591
86341005	10.2808
86341045	8.27586
86341076	7.29803
86341079	6.81034
86341081	7.49015
86341697	8.6133
86341703	6.67488
86342029	7.07635
86342103	6.52463
86342218	6.06897
86342598	6.23399
86342613	6.03202
86342639	6.08621
86342716	6.64039
86342774	6.18719
86343282	6.56158
86344124	8.89163
86344172	7.67488
86344174	7.67734
86344206	8.04433
86344220	7.31034
86344222	7.28818
86344224	7.38177
86344226	7.367
86344228	8.16749
86345613	6.12808
86345641	6.05172
86346200	6.95074
86347073	5.87685
86347436	6.96059
86347611	7.44335
86347901	8.45567
86348383	7.32512
86348562	7.52956
86349481	7.33744
86349640	7.87192
86350024	7.73399
86350318	8.84236
86350601	6.94089
86350608	7.5
86350627	6.52956
86351288	8.28325
86351404	6.37685
86351427	6.06404
86351445	6.21429
86351676	6.65271
86351886	6.26355
86351922	6.27586
86351967	7.41133
86352147	6.18966
86352408	6.49015
86352421	6.56404
86352712	6.27094
86353428	6.01724
86353723	6.06897
86353774	6.08374
86353906	6.08867
86354569	6.09606
86354816	5.9532
86355125	6.7069
86355302	6.38916
86355481	6.46552
86355553	6.32266
86355779	6.31034
86356156	7.21675
86356491	6.04433
86356589	6.35468
86356634	5.92611
86357266	5.81034
86357426	6.33251
86357437	5.73153
86357708	5.81773
86357800	6.4335
86357913	6.3202
86357941	5.94581
86357947	13.4015
86358374	12.5148
86358716	12.1823
86358746	12.6453
86358761	12.2931
86359300	12.4261
86359406	12.7463
86359782	12.5443
86359794	12.1478
86360041	12.33
86360213	12.3621
86360488	13.0616
86361182	13.1355
86361679	11.835
86361683	11.6281
86361927	11.1429
86362039	11.1946
86362326	11.6724
86362785	11.2044
86363143	11.5985
86363491	11.5369
86363497	11.3177
86363752	12.4951
86364240	12.0493
86364317	11.7709
86364320	13.33
86364573	12.7414
86364782	12.7808
86364791	12.633
86364798	12.7069
86364864	15.3892
86365143	12.3547
86365573	12.7635
86365790	12.2808
86366074	15.069
86366786	14.133
86366865	14.1946
86366927	14.0443
86366938	13.9631
86366988	13.9655
86367003	13.0616
86367007	12.7685
86367360	12.7562
86367752	13.0936
86367862	11.9581
86367979	12.0172
86368060	12.0714
86368181	11.8547
86368186	11.8547
86368538	13.7956
86369188	12.9532
86369432	16.2586
86369524	14.8719
86369548	15.2118
86369549	14.9975
86369562	15.0616
86369571	14.9236
86369572	14.9507
86369761	15.6527
86370373	11.5813
86370452	12.0074
86370465	12.7044
86370677	11.8768
86370683	11.9015
86370908	12.5099
86371157	12.3892
86371279	11.8054
86371552	12.1724
86371694	11.8374
86371767	13.2512
86371915	11.468
86372096	11.8842
86372270	11.5862
86372298	11.2562
86372410	11.298
86372534	11.234
86372717	11.1872
86372835	11.1207
86372925	11.4163
86372938	11.8571
86373067	12.0714
86373242	11.5468
86373304	12.1256
86373410	13.6158
86373443	12.7241
86373576	13.2808
86373631	15.0369
86373659	13.3941
86373700	13.3522
86373706	12.3128
86373883	12.564
86373937	13.0862
86374179	11.9507
86374206	12.0099
86374546	14.4384
86374922	13.133
86375403	13.6601
86375652	14.2044
86375867	13.2438
86375872	13.1404
86376110	13.8916
86376126	11.7611
86376477	11.8596
86376710	12.1995
86376773	11.803
86376845	11.7414
86377022	11.7414
86377041	11.9483
86377042	11.5074
86377390	12.3744
86377543	13.2463
86377630	11.3916
86377730	11.5099
86377849	12.5591
86378146	11.1502
86378176	11.1059
86378204	11.1305
86378869	11.5517
86379069	11.0345
86379138	11.6749
86379146	11.7512
86379264	11.298
86379999	11.5
86380293	11.4089
86380329	11.2537
86380461	11.702
86380701	11.3916
86381458	11.3522
86381507	11.7956
86381643	11.1478
86381801	11.4828
86381821	11.5197
86382211	11.9335
86382591	11.6872
86383547	12.766
86383706	11.7069
86383970	12.4433
86384394	12.8054
86384427	12.197
86384663	11.7759
86386169	11.8202
86386175	12.2365
86386962	12.3399
86386965	13.5
86387960	13.5567
86387976	13.4606
86387977	11.8424
86387984	11.5123
86387985	11.9064
86387988	11.9286
86387991	11.5468
86387992	11.5714
86388182	14.0985
86388608	11.2808
86388908	11.6823
86389035	11.1872
86389055	11.1601
86389282	11.1527
86389494	11.67
86389725	11.1527
86391479	11.1798
86392755	11.5345
86393169	14.7094
86393747	13.5517
86393845	11.9606
86393893	11.9212
86393940	12.0074
86393965	12.0837
86394688	11.931
86395081	11.936
86397177	12.5049
86397802	11.9507
86398150	11.8079
86399270	12.2118
86399594	12.1108
86399859	12.3399
86400293	11.8719
86400460	12.3251
86400680	14.1872
86400695	13.803
86402097	14.1478
86402355	14.2365
86404745	13.8744
86405621	14.0764
86405679	14.2167
86405717	13.9729
86406184	13.9975
86406708	13.9606
86406784	13.9606
86407151	14.0443
86408134	14.0591
86408672	17.4631
86408876	14.8768
86408902	15.4187
86409516	15.4754
86409643	15.3596
86409748	15.3547
86409990	15.3547
86410408	15.4458
86410692	15.3695
86410912	15.2931
86411630	15.6995
86412356	15.4778
86412722	15.3325
86413504	15.2956
86413567	15.2956
86413691	15.5517
86414169	15.5148
86414250	15.6773
86414350	15.5025
86415168	16.133
86415212	12.2956
86415280	12.4581
86415849	14.7882
86415893	15.3818
86416261	15.0665
86416276	15.0099
86416544	14.9704
86416568	15.5025
86416728	14.5419
86417365	14.4433
86417367	11.1995
86417741	9.7734
86417898	9.61084
86418253	9.65025
86418995	10.6601
86419202	9.08128
86419405	9.57143
86419647	9.16995
86419762	10.6724
86420502	13.3818
86420652	12.8424
86420654	15.5961
86420664	14.9286
86420666	14.5345
86420668	14.4015
86420670	14.2685
86420672	14.1355
86420674	14.1059
86421943	15.1355
86422003	11.9951
86422148	10.83
86423213	10.7365
86423246	10.6773
86423754	11.3842
86423930	10.6798
86424014	10.1429
86424015	10.3448
86424017	10.4064
86424635	10.5813
86424639	10.1034
86424967	10.0616
86425326	10.0517
86425844	10.7241
86425971	9.85222
86426780	9.85222
86427064	10.4754
86427430	10.67
86427675	10.399
86427819	10.2759
86427823	10.7488
86428266	11.3498
86428392	11.1059
86428393	10.4261
86428770	10.4803
86428815	12.17
86428899	11.5887
86429140	11.367
86429378	11.5591
86429434	11.4655
86430050	11.9039
86430177	11.5493
86430239	10.2414
86430262	10.6897
86430437	10.5099
86430653	10.3793
86430723	10.2389
86430744	10.1626
86431367	10.5837
86431453	10.9163
86431467	10.3251
86431729	10.5049
86432063	10.0714
86432284	10.399
86432292	11.564
86432317	10.1453
86432709	10.33
86432892	10.069
86432935	10.101
86432942	10.1675
86433430	10.7266
86433466	9.35961
86433680	9.38424
86434132	9.65271
86434177	9.87192
86434425	9.5936
86435043	9.44828
86435048	9.62315
86435746	9.90394
86435848	9.28079
86435972	9.65764
86436579	9.23892
86436816	9.43596
86437298	9.50246
86437568	9.42118
86437836	9.31034
86438565	10.1527
86439300	9.35468
86439506	9.85714
86439553	9.41379
86439717	10.6749
86439810	9.56897
86439826	9.58128
86440185	10.17
86440422	9.69704
86440557	9.69704
86440595	9.95074
86440697	10.032
86440749	9.9532
86440922	9.55911
86441149	9.98276
86441841	9.42857
86441888	9.66256
86444431	9.36453
86444711	10.2882
86444818	10.4754
86445035	10.0443
86445435	10.0591
86445501	10.0542
86445540	10.3916
86446116	8.48768
86446142	8.34236
86446173	8.49015
86446232	10.6823
86446271	12.5099
86446298	12.3202
86446303	11.4729
86446318	13.7291
86446868	13.7857
86446869	11.5788
86446870	11.564
86446876	11.0911
86446881	11
86447537	11.1232
86447836	11.2586
86447846	10.1379
86447949	10.7537
86449312	10.569
86450039	10.6084
86450689	10.835
86451101	9.49015
86451692	9.4064
86451779	8.9335
86452733	8.48276
86452762	8.4064
86452770	9.58867
86452796	8.58128
86452806	9.06158
86452819	8.78571
86452838	9.92611
86453211	9.19704
86453567	9.19951
86453581	9.40148
86453914	9.41133
86454043	8.92611
86454057	9.26601
86454174	12.0542
86454559	11.6626
86454639	12.0074
86454649	15.5148
86454802	15.069
86454810	15.4631
86454826	15.3966
86454844	15.3966
86454846	15.3966
86454860	15.3966
86454861	15.3966
86454867	15.5099
86455005	17.3473
86455158	10.6675
86455261	10.6552
86455522	10.2414
86455653	10.2537
86455820	10.3276
86455846	8.85961
86456042	10.2389
86456308	8.91872
86456311	9.10837
86456449	9.64778
86456705	9.75369
86456949	9.30542
86457030	9.6133
86457141	9.29803
86457210	9.46552
86457279	10.0123
86457313	9.15764
86457476	10.0123
86457595	9.46059
86457644	10.2488
86457729	10.0468
86457731	9.48276
86457733	9.56897
86457735	9.00739
86457978	9.1798
86458323	8.78818
86458634	8.90394
86458648	8.49507
86458892	8.51478
86458897	9.94335
86459117	8.97291
86459118	9.0936
86459327	9.30296
86459535	9.27833
86459758	9.61823
86459795	8.73645
86459824	8.79803
86460194	8.70936
86460288	9.9335
86460402	10.5246
86460628	10.0936
86460732	9.97291
86460797	10.0123
86460960	11.9828
86460965	9.47044
86460996	10.1773
86461180	9.18719
86461342	10.2709
86461346	8.87438
86461488	10.633
86461490	9.34975
86461627	9.57635
86461840	10.5591
86461863	14.2709
86461885	13.1256
86462443	13.8103
86462454	13.4261
86462456	13.4261
86462457	13.8768
86462761	13.9901
86463063	14.6404
86463088	11.6355
86463219	12.234
86464282	11.8547
86464416	10.9975
86464845	10.9384
86465181	13.564
86465853	10.4015
86465908	10.6059
86466416	12.1133
86467219	11.3596
86467573	12.4581
86467877	11.564
86467888	11.6158
86468051	11.7685
86468581	15.5222
86470199	11.4951
86470473	12.7783
86471362	12.2069
86471539	12.1207
86472883	12.1207
86473379	13.0222
86473682	11.1207
86474364	11.8941
86474961	11.1552
86475130	11.5
86475434	10.0246
86475705	9.91872
86475829	10.2094
86476177	9.52217
86476423	9.74384
86476947	10.1995
86476964	9.08621
86477222	9.65271
86477363	9.38424
86477611	9.32759
86478079	9.67241
86478636	8.99507
86480150	9.63054
86480668	9.01724
86480675	9.81527
86481146	8.69704
86481147	8.71182
86481565	8.97044
86481670	10.532
86481690	9.73892
86481981	9.28818
86481995	9.49754
86484636	7.29557
86485024	7.42118
86485594	7.09606
86486376	6.85222
86487665	6.63547
86487680	7.12808
86487967	8.23892
86489521	8.28818
86489560	7.4335
86489565	7.23892
86489739	7.03941
86489825	7.4532
86490076	6.67734
86490161	6.79064
86490191	7.39901
86490449	6.94089
86490456	5.03448
86490555	3.42365
86491998	3.68966
86492016	3.84729
86492388	3.38177
86492516	3.61084
86493702	3.89901
86493794	3.33498
86494571	3.367
86494761	4.5665
86494920	3.59606
86495007	3.62069
86495448	3.84729
86495977	5.27833
86496311	3.66749
86496315	3.76355
86496327	4.42365
86496541	6.46798
86497213	5.01232
86497591	5.21429
86497706	5.5468
86497784	4.92365
86497916	4.97044
86497999	4.92118
86498330	5.30296
86498910	6.87438
86499286	4.62315
86499403	7.06158
86500927	6.49754
86500935	7.12808
86501194	6.99754
86501348	6.91133
86501473	7.3867
86501481	6.93103
86501494	7.75616
86501607	6.14039
86501698	4.18473
86502662	4.56897
86503857	3.69704
86504271	3.58621
86506555	4.22167
86506618	4.10591
86507059	3.9532
86507505	4.39901
86508042	4.19704
86508308	4.51724
86508417	4.14532
86508504	4.56158
86508630	4.20197
86509097	3.75369
86510652	3.80542
86511176	4.133
86512491	3.57635
86512546	3.84729
86513080	3.59606
86513258	3.8399
86513553	11.2414
86513701	11.2167
86513895	12.8571
86513898	11.6773
86513905	11.5764
86513908	11.5616
86513911	14.2118
86513914	15.5764
86513941	15.335
86513942	14.8103
86513944	14.7438
86513953	14.7438
86513954	13.7882
86513959	13.7217
86513961	13.6552
86513962	13.5887
86513965	13.8547
86514367	13.8621
86516813	13.7315
86516814	10.6133
86517443	10.6995
86517718	14.6527
86517928	10.3448
86518115	9.90148
86518320	9.42611
86518323	9.30049
86518324	8.05172
86518327	8.45567
86518335	7.46305
86518336	7.59606
86518338	7.69212
86518714	7.62315
86519402	7.37931
86519528	8.09606
86519536	4.867
86519717	2.64778
86520240	2.82759
86520243	2.01478
86520246	3.00246
86521228	2.28079
86521234	2.11823
86521486	2.19951
86522051	1.8399
86522644	2.79557
86522685	1.42118
86523804	1.11823
86524372	1.31034
86524377	1.32512
86525884	1.12315
86526928	1.36946
86527102	3.3399
86527251	2.83251
86527254	3.47291
86527257	3.28818
86527260	4.21429
86527263	3.95813
86527264	4.07635
86527268	4.01724
86527269	4.12808
86527383	7.96552
86527396	6.76108
86527437	6.58621
86528095	7.8867
86529565	7.26847
86529585	6.31773
86529741	5.93596
86530405	6.8202
86530882	5.33005
86530895	5.67488
86531011	5.87931
86531044	7.37438
86531443	5.69458
86531795	5.98276
86532141	5.72414
86532305	7.34975
86532912	4.88177
86533015	5.18473
86533554	4.80542
86534168	4.21182
86534182	5.10837
86534270	4.52217
86534301	4.51478
86534348	4.54926
86534374	8.01232
86534644	6.99754
86535166	7.6798
86535582	7.22167
86535589	7.87931
86535926	7.2069
86535983	8.21675
86536600	10.9163
86537202	9.90394
86537861	10.3128
86537962	10.1995
86538158	10.2635
86538166	12.0862
86538965	10.8621
86539221	10.803
86539307	11.5025
86539843	10.3522
86540230	6.55419
86540813	6.5468
86541072	6.5665
86542199	6.54187
86542690	6.15025
86542756	5.94581
86543054	5.9532
86543207	6.84483
86543225	5.73892
86543237	5.92118
86543636	5.73892
86543640	5.78079
86543673	6.133
86544107	5.86453
86544347	5.62808
86544695	6.53448
86545013	5.89901
86545355	5.90148
86546878	5.96798
86547587	6.633
86547650	5.66995
86548078	5.51724
86551376	5.69951
86551642	5.43596
86551856	5.11823
86552525	4.90887
86553368	7.61823
86553747	7.07882
86554212	7.16995
86554392	7.07143
86554441	7.95567
86554636	9.90148
86554650	9.24877
86554764	11.3128
86554942	10.6921
86555136	10.734
86555326	10.6502
86555524	11.7759
86555809	11.7685
86556158	11.5542
86556159	11.968
86556166	14.936
86556170	12.6059
86556201	12.8325
86556236	13.9507
86556475	13.968
86556619	13.1552
86556732	12.7488
86556922	11.3079
86556932	11.8374
86557683	11.2611
86558022	11.5172
86558135	11.2685
86558323	11.202
86558336	10.7882
86558364	10.7882
86558486	11.2709
86558525	11.6256
86558587	8.97291
86558942	8.87931
86559270	8.52709
86559401	9.65271
86559455	9.867
86559482	9.13793
86559858	9.32759
86560130	10.3522
86560625	9.31773
86560766	12.303
86560836	10.6921
86561062	10.5419
86561124	10.4261
86561136	10.5985
86561239	10.6108
86561352	10.8842
86561543	9.26601
86561608	10.2882
86561669	8.84483
86561730	9.46798
86562560	9.96305
86562623	9.08867
86562696	9.14039
86562979	9.72167
86563189	11.0591
86563507	10.0123
86563868	12.1478
86563891	10.8744
86563894	11.3079
86564005	11.1872
86564435	11.7094
86564799	11.303
86564936	12.1453
86564939	10.5222
86564940	10.6626
86565162	11.6502
86565184	10.67
86565345	10.8596
86565347	8.90887
86565349	8.94581
86565990	9.19458
86565997	8.37685
86566004	8.43596
86566033	9.03202
86566100	8.39655
86566166	8.47291
86566168	8.96305
86566196	8.42857
86566216	8.46059
86566243	8.40887
86566410	8.10099
86566476	8.14532
86566924	8.38916
86566926	8.91133
86567069	9.11576
86567110	8.67241
86567275	8.93103
86567843	9.29064
86567897	9.43842
86568013	8.32512
86569478	8.48276
86570823	8.37931
86571026	8.42857
86571217	8.33498
86571230	8.38424
86571340	8.52217
86571952	8.86453
86572009	8.39655
86572015	8.35961
86572028	8.67488
86572432	8.79064
86572470	8.27833
86572537	8.02217
86572915	8.34729
86573154	9.48522
86573280	9.13793
86574723	10.7906
86575115	11.0394
86575153	10.9064
86575172	10.2438
86575174	9.64039
86575176	11.1872
86575791	11.0542
86576128	10.4852
86576400	10.4951
86576430	11.0222
86576770	10.2586
86576969	11.367
86577618	10.5197
86577844	10.6404
86578242	10.6478
86579431	11.2611
86580032	10.1872
86580099	9.97537
86580243	9.84483
86580245	10.0862
86580405	10.0887
86581119	9.9532
86581435	11.8498
86581611	11.5567
86581758	11.7044
86583293	11.6355
86583523	11.7463
86583706	12.9113
86583725	12.3547
86583729	11.9039
86583733	11.8695
86584590	12.5074
86584701	11.367
86584857	11.3571
86584971	11.7266
86585036	11.3842
86585251	11.5911
86585488	13.1823
86585643	11.1453
86585841	9.48768
86585862	9.36207
86585999	9.47537
86586856	11.5148
86587286	10.2537
86587715	10.7118
86587929	9.98276
86588184	10.5074
86588333	9.06897
86589039	8.15271
86589690	8.04433
86589722	8.37192
86590165	8.05419
86590394	9.83251
86591109	9.5665
86591138	9.8867
86591393	9.88177
86591411	8.95567
86594664	9.07389
86594994	9.43103
86595843	9.19458
86596686	9.46798
86597960	8.7734
86599002	8.05419
86599219	7.13793
86599672	8.7931
86600072	7.7734
86600678	7.92118
86600680	7.55172
86601324	8.29803
86601415	6.71429
86601708	6.22414
86601957	6.59606
86601960	7.367
86603691	7.99507
86603693	7.30296
86603695	7.2069
86604119	9.52463
86604230	7.92118
86604235	7.70443
86604362	7.63054
86605574	7.94581
86605689	6.867
86605701	6.867
86605732	6.76108
86605762	6.81034
86605795	7.0665
86605969	8.03202
86606066	7.87438
86606230	7.99754
86607004	7.8202
86607148	8.13793
86607160	8.0197
86607223	12.3547
86607249	12.4064
86607515	12.2734
86607540	12.0148
86607560	12.665
86607594	14.2389
86608458	12.4064
86608763	12.5911
86608765	12.3103
86609040	10.8966
86609556	10.5468
86609711	10.5862
86609823	10.5813
86610193	10.5345
86610501	11.2192
86610861	10.803
86611645	11.2241
86611700	12.3842
86611773	11.2414
86612416	11.4286
86614493	11.3793
86614675	11.399
86615736	11.8695
86616621	8.93103
86616718	7.64532
86616869	6.9064
86616912	7.06158
86616968	7.14778
86618404	8.00739
86618645	7.33744
86619655	7.64286
86620383	8.68227
86620871	7.21921
86621094	4.14778
86621247	3.72167
86621464	3.88177
86622263	3.94828
86622665	4.57143
86623011	5.9335
86623707	4.13054
86624313	4.15025
86624347	5.19458
86626364	4.90394
86627012	4.88916
86627981	4.80542
86628489	4.54433
86628603	4.57882
86629699	4.72414
86629955	4.52463
86630336	4.49507
86630400	4.91133
86630550	4.66995
86631195	4.69458
86631197	6.21675
86631452	5.13054
86632331	6.71429
86632987	5.63793
86633393	5.85222
86633420	8.42611
86634359	7.33005
86634361	6.07635
86634658	6.0197
86634878	8.6601
86635838	6.03448
86635899	6.1798
86636364	6.23645
86636742	7.5197
86636778	5.40394
86636819	5.46552
86636849	5.56897
86636860	5.71429
86637354	5.72906
86637392	5.73399
86637784	5.69951
86638134	5.69951
86638245	6.01478
86638337	5.80049
86638340	5.93842
86638690	6.15271
86638977	5.28325
86639400	5.08621
86640981	5.05665
86641292	5.73645
86641398	7.27586
86641762	5.97044
86641764	5.27833
86641766	4.66749
86641768	5.21429
86641772	4.75123
86642064	5.01724
86642965	5.62069
86643139	5.87931
86643448	5.33744
86643660	5.70936
86643793	5.44581
86644048	5.96059
86644183	5.93842
86644329	5.56897
86644554	6.00246
86644614	5.73645
86644619	5.06897
86644818	5.17241
86645346	5.64532
86645422	6.76355
86645486	7.18227
86645653	6.74138
86646053	6.76847
86646206	6.8202
86646221	7.00246
86646743	6.52956
86646744	6.49507
86646775	6.74631
86646801	8.34236
86647070	7.70443
86647071	7.31034
86647074	6.91872
86647221	7.92611
86647719	6.62562
86647870	6.49015
86648404	6.37685
86648605	5.90148
86648795	5.84236
86648891	5.82512
86648955	5.80788
86649048	6.00493
86649542	5.97783
86650158	5.93842
86650446	6.75123
86650572	6.3202
86650929	6.04926
86651553	6.29064
86652021	6.30049
86652159	5.17488
86652530	4.7069
86652641	5.30296
86652700	5.0936
86652925	4.8202
86653463	4.99507
86653569	5.0665
86654204	6.18966
86655259	7.05172
86655790	6.08867
86657511	5.82759
86657519	5.77094
86657541	6.60345
86657547	5.52463
86657553	6.33251
86657589	5.12562
86657759	5.41872
86658320	7.8399
86658347	6.60837
86658848	6.60591
86659012	6.80049
86659886	7.3202
86659955	6.64286
86659987	7.17241
86659992	6.98522
86660136	12.431
86660385	13.0369
86660620	13.7217
86660622	13.4236
86660625	13.3793
86660634	13.5394
86660649	13.7562
86660654	14.1182
86660656	12.6429
86660658	12.4113
86660659	12.4113
86660660	12.4113
86660662	12.4113
86660664	12.4113
86660672	13.1601
86660690	13.5443
86660775	12.5468
86660861	7.57143
86660896	6.73399
86661349	6.39163
86661398	7.88177
86661424	6.44089
86662161	6.633
86663019	8.32759
86663494	7.54433
86663849	7.11823
86664728	8.73892
86665672	7.59113
86665871	7.71429
86666464	7.77586
86666651	8.6798
86667027	7.6601
86667031	8.29557
86667515	7.64778
86667656	7.9064
86667682	10.0123
86668047	9.38177
86668491	9.68227
86668952	9.7069
86669010	9.85961
86670520	8.8867
86670603	9.18227
86670643	9.22167
86670652	8.94828
86670714	10.133
86672036	9.27586
86672087	9.62315
86672098	7.90148
86672248	8.68719
86672693	7.67734
86673292	7.89409
86673325	6.29064
86673706	6.13054
86674479	5.22906
86674553	6.09606
86674617	5.86207
86674714	5.49507
86674740	5.81773
86675001	5.78818
86675310	6.15025
86675311	5.3399
86675312	5.12069
86675770	6.01232
86676189	5.12562
86676205	6.85222
86676655	6.97783
86676664	9.49507
86677787	8.37685
86677879	8.24631
86677960	8.22906
86678135	8.98522
86678729	8.84236
86679194	10.0517
86679839	7.98768
86679918	8.02463
86680297	9.03695
86680392	8.19458
86680494	7.00985
86680977	7.3202
86680986	7.1601
86680993	7.62808
86681016	7.41872
86681017	7.23153
86681056	7.63793
86681065	11.3128
86681067	9.83251
86681075	11.7389
86681366	11.1527
86681394	11.0493
86681807	11.0517
86682478	11.4335
86682483	11.2956
86682797	11.3892
86682829	9.87931
86682983	11.0542
86683279	8.72906
86684681	8.75862
86685427	11.3818
86685515	10.5246
86685802	11.0394
86685863	11.2266
86685887	10.0714
86686273	11.1158
86686463	10.6576
86686631	10.7167
86686704	10.6823
86686803	10.6946
86687212	11.0468
86687649	9.66749
86688213	9.7931
86688370	9.4064
86688429	9.60591
86689281	10.4236
86689660	9.11823
86690126	8.76355
86690707	9.25369
86690755	9.10345
86691208	8.90887
86691369	9.14532
86691747	9.22906
86691753	7.15517
86692115	7.12562
86692264	8.05419
86692690	9.19951
86693267	8.8399
86693574	8.68227
86693586	8.96059
86693685	8.87931
86693712	8.0665
86693909	8.18966
86693917	7.9064
86694444	9.00246
86694591	8.97044
86696187	8.83498
86696332	9.94581
86697067	8.32266
86697097	8.28079
86697223	8.63793
86697864	8.98522
86698122	11.3719
86698299	10.3374
86698432	10.5148
86698496	10.3966
86698551	10.7635
86698630	10.266
86698668	10.3153
86698891	10.5049
86699222	10.5862
86699385	10.436
86699422	9.9803
86699950	9.74631
86700303	9.70197
86700667	10.064
86701479	9.64286
86701912	9.67241
86702270	10.2389
86702307	10.9557
86702461	10.5493
86703588	11.6256
86703629	10.6946
86703650	10.7512
86703675	10.6897
86703827	11.766
86704055	10.4803
86704911	10.0714
86705183	9.99015
86705417	9.93842
86705877	10.032
86706205	9.97291
86706223	10.2069
86706658	10.0296
86706729	9.53202
86706901	9.76847
86708650	9.21182
86708775	9.85714
86709289	9.69951
86709364	9.68473
86709399	10.0567
86709530	9.99261
86710864	9.86207
86710915	10.7759
86710983	10.7069
86711793	9.55911
86712209	9.54433
86713873	9.59113
86714076	9.61823
86715088	9.55665
86715308	10.7463
86715826	10.2783
86715870	9.97783
86716201	10.0197
86716644	9.43842
86716744	9.24631
86716809	10.0517
86717076	8.64532
86717103	9.16749
86717195	9.10837
86717221	9.11576
86717225	9.13793
86717574	9.10099
86717611	9.28571
86717636	9.37192
86718334	9.87438
86718420	10.1946
86718841	9.72167
86719560	9.7734
86719724	9.76847
86720127	9.72167
86720217	10.3128
86720230	8.89655
86720860	10.4581
86721216	9.11823
86721630	9.28079
86721749	9.14286
86722068	9.15025
86722268	10.2833
86722988	9.84236
86723139	7.84236
86723532	6.75862
86723603	6.80049
86723727	6.65517
86723730	6.90887
86723771	7.23153
86723889	6.83744
86723892	6.68227
86724020	7.24138
86724151	6.5
86724427	7.65025
86724542	7.16256
86724668	7.5
86724942	7.53202
86725048	7.0665
86725256	7.34236
86726898	7.72414
86726899	6.10099
86727787	7.73892
86727935	6.55665
86728031	7.51478
86728510	9.39655
86728972	8.40148
86728975	8.78571
86728982	8.78818
86728989	7.24138
86729010	7.12562
86729015	7.4803
86729093	7.99754
86729103	7.46552
86729288	6.30788
86729351	6.0197
86729660	7.04433
86729911	6.64286
86729940	7.27833
86730007	5.85714
86730204	5.91626
86730509	5.42857
86730529	6.57882
86730863	6.2734
86731372	5.81527
86731452	4.6133
86731673	4.62069
86731982	3.72414
86731991	3.85222
86732276	3.55419
86732321	3.84975
86732574	3.48522
86732977	4.01724
86734114	3.64286
86734324	3.48276
86734543	3.84483
86734591	3.60591
86735783	3.79803
86736101	3.83251
86736639	4.07389
86736836	3.62562
86736840	3.93842
86736889	3.74138
86736975	4.08374
86737334	3.76847
86737353	3.42857
86737768	4.47044
86738046	3.84236
86738067	4.11823
86738140	4.00739
86738398	3.69951
86738454	4.22414
86738458	3.64532
86738497	3.41133
86738709	3.49015
86739380	4.1133
86740263	3.68966
86740688	4.88177
86740865	6.15271
86741157	5.29557
86741823	5.38177
86741850	4.98276
86741980	4.99754
86742012	5.35961
86742260	5.28571
86742335	4.34729
86742852	5.60837
86743044	4.87685
86743051	4.56897
86743089	4.04926
86743406	3.98276
86743539	3.81034
86743852	4.07635
86743933	4.55911
86744309	6.34236
86744568	6.65271
86744586	6.22414
86744587	7.2069
86744938	8.92857
86745192	8.43103
86745548	7.42857
86745923	7.50985
86746637	7.83498
86746743	7.81773
86746787	7.65764
86747182	8.0197
86748992	8.70197
86749018	7.42365
86749281	7.5665
86750295	7.50493
86750310	7.66749
86750340	7.09606
86750347	6.8399
86750356	6.12808
86750962	6.10591
86751341	7.50985
86751606	6.52709
86751798	5.06897
86751802	4.59606
86751879	5.72414
86752594	5.23892
86752659	5.33005
86753341	5.00493
86753412	5.65517
86753705	6.02463
86753754	5.67241
86754142	5.77094
86754358	5.18473
86755031	5.2931
86755362	4.74631
86755952	7.45074
86756609	6.07389
86756611	6.5197
86756613	6.13547
86756615	5.85468
86756617	6.32512
86756657	6.55911
86756666	4.37931
86756672	4.94828
86756841	6.29064
86756852	5.71921
86756900	4.99261
86757158	4.97537
86757202	5.21675
86757909	4.93596
86759116	4.98522
86759263	5.23892
86759449	5.11084
86760603	5.08867
86760621	5.14039
86761297	5.11823
86761750	5.5936
86762130	4.65517
86762421	5.53448
86762493	6.71429
86762512	4.87192
86762516	5.48276
86762518	6.59113
86762522	6.1601
86762524	5.65764
86762526	5.32759
86762528	5.19951
86762530	5.7734
86762577	3.69212
86763048	2.92857
86763123	2.81773
86763281	3.49015
86764439	2.9335
86764449	3.05172
86764564	4.26108
86764908	2.55665
86765971	2.32759
86766283	4.07882
86767262	3.00985
86767264	3.2266
86767327	4.24138
86767329	3.32266
86767331	4.02709
86767333	3.82759
86767488	6.06897
86767999	4.32512
86768041	4.41626
86768135	5.85222
86768633	5.03941
86769409	5.0468
86769413	5.01724
86769417	4.78325
86769421	4.81281
86770200	4.88916
86771578	5.73892
86771650	5.18719
86771653	5.21182
86771678	5.19951
86772704	5.70197
86772803	6.34236
86773300	3.99754
86773528	3.87438
86773627	6.65025
86773888	5.1798
86773966	5.36207
86774044	4.81773
86774046	6.64532
86774048	6.15271
86774050	5.89655
86774089	6.01232
86774792	5.73645
86775477	4.42365
86775582	4.42118
86776228	5.1601
86776253	4.84975
86776494	4.84236
86776998	4.45813
86777721	4.37931
86777942	4.38424
86778367	4.35222
86779056	4.35222
86779577	4.82266
86779625	5.10345
86779952	4.29557
86779955	3.78325
86780631	4.04926
86781241	4.2734
86781609	3.96059
86781614	4.48276
86781870	4.73153
86782541	4.75616
86783802	4.31034
86783813	4.57389
86783874	4.58128
86783973	4.68719
86784310	5.14286
86784468	4.62562
86785523	4.59852
86785730	5.46305
86786002	4.76355
86787088	3.92365
86787613	5.64039
86787674	5.3399
86787987	5.24384
86789777	5.4064
86790407	5.16995
86790440	5.70443
86790640	5.23399
86790849	5.35468
86790879	5.14039
86791060	5.02217
86792550	5.75369
86792588	6.83744
86795007	6.53202
86795683	8.90887
86795799	8.06897
86795956	8.05419
86795960	8.99507
86795978	8.27094
86795980	8.70197
86796247	8.69704
86797375	8.48768
86797399	8.48768
86797802	9.88177
86798057	7.03695
86798538	6.69212
86799609	7.24384
86800308	8.96059
86800483	8.08621
86800897	8.24138
86800903	7.9532
86800962	11.0345
86801648	8.32759
86801814	8.31527
86803291	8.34729
86803910	8.37931
86804053	8.98522
86804645	7.19212
86805183	6.73399
86805203	6.633
86805530	6.91133
86805913	6.92611
86805915	6.67241
86806829	6.64778
86806924	8.02956
86806936	8.05172
86807498	7.72167
86808096	10.0813
86808590	9.11823
86808597	9.87438
86808630	9.54926
86809375	8.79557
86810039	8.80542
86810040	9.30542
86810195	9.23645
86810239	9.10837
86810899	9.66502
86810910	9.36453
86810915	8.15025
86811370	8.13793
86811371	7.49507
86812032	7.57389
86812561	7.63793
86812937	6.30296
86814173	6.25369
86814854	6.42611
86815714	6.28571
86816045	6.4335
86816131	6.31034
86816379	7.11576
86816582	6.32266
86817295	6.43103
86818086	7.41133
86818471	6.33251
86819106	6.30296
86819444	6.44335
86819742	6.14286
86819831	6.52217
86819945	6.19212
86819984	6.32266
86820357	6.37685
86820493	6.4532
86820517	6.30049
86820744	6.31773
86821023	6.55419
86821031	6.48276
86821146	6.44828
86821175	7.13547
86821445	6.3202
86821647	6.92118
86821907	6.82512
86821929	6.5
86822528	6.53202
86822913	6.77833
86823109	6.37438
86823202	6.69704
86823303	6.01724
86823391	7.27094
86823514	6.46305
86823579	7.31034
86825381	6.87438
86825630	6.91872
86826079	5.94335
86826096	5.58128
86826329	5.59606
86826461	6.56404
86826488	5.52463
86826790	6.17241
86826791	2.04433
86826794	4.04433
86827098	4.04433
86827508	5.64778
86827513	5.24138
86828603	5.85961
86829414	5.62562
86829667	6.38177
86829678	5.87931
86830689	5.74138
86831448	5.65271
86831669	6.29803
86831806	4.65517
86832126	4.44335
86832652	5.2266
86832782	5.12562
86833588	5.07882
86833748	5.20936
86833795	5.06158
86833888	5.47044
86833897	4.29557
86833917	4.39655
86834115	4.367
86834586	4.50246
86834933	4.3202
86834997	4.77094
86835018	4.29557
86835188	4.41626
86835208	4.82266
86835960	4.11084
86836855	4.31281
86837274	4.2734
86837276	4.7734
86837342	4.99015
86837471	4.95567
86837525	5.10099
86837548	5.92118
86837670	6.13054
86837692	6.27586
86837830	10.0911
86838513	8.93842
86838514	8.78818
86838536	8.32266
86838540	8.06897
86838561	7.88916
86838562	7.62562
86838633	7.75616
86838639	9.44335
86838641	7.02956
86838775	7.23399
86838777	7.49754
86838862	7.54187
86838872	7.45813
86838922	7.14286
86838923	7.93596
86838929	6.5665
86838938	7.82266
86839035	4.6133
86839120	4.44335
86839262	4.44335
86839564	3.98522
86839629	4.09852
86839733	5.633
86839736	4.63054
86839740	4.57389
86839742	4.36946
86839744	4.29803
86839893	5.07635
86861648	5.85714
86907579	4.12069
86907752	4.57882
86907756	3.44335
86908912	3.31773
86908971	2.92365
86909849	3.50246
86910207	2.40148
86914624	2.49754
86914921	3.30542
86918125	3.83251
86918655	3.77586
86918750	3.46059
86918779	4.16749
86918968	5.52463
86920113	6.90394
86920309	6.20197
86922415	5.4064
86922421	5.37192
86922423	4.65517
86922556	4.83251
86922588	5.08128
86923002	3.73399
86924192	2.91872
86924197	2.86207
86924311	3.17734
86924961	3.34729
86925074	3.27094
86925280	3.13793
86925421	3.11823
86925423	3.07882
86925844	3.07882
86925882	3.49754
86926738	2.82266
86927629	3.48522
86928592	4.51478
86928652	3.83744
86928731	3.85468
86929806	5.02463
86929930	3.61823
86932483	3.68966
86932601	3.84236
86932699	3.33498
86932811	3.39163
86933584	4.20936
86933750	2.71182
86933752	2.6798
86933791	2.82266
86934073	3.20936
86935249	2.67734
86935382	2.11084
86935520	2.3867
86935947	2.23645
86936051	2.10837
86936388	2.55665
86937120	2.24877
86937133	2.02709
86937711	2
86937798	2.1601
86938524	1.74138
86939329	1.95567
86939408	2.8399
86939441	2.47291
86939911	3.58867
86940039	4.23892
86940041	4.24877
86940116	3.69951
86940157	3.15271
86940569	2.633
86940685	3.02217
86940948	2.68227
86940964	2.86453
86941427	4.66749
86941932	3.54187
86941936	4.12562
86941938	3.74631
86942695	3.58621
86944021	3.66502
86944037	3.5
86945459	2.53941
86945495	3.0197
86945738	2.37931
86945776	2.60837
86946387	3.72167
86947040	3.26601
86948188	3.41872
86948457	2.53941
86949684	2.34236
86950226	2.25862
86950326	2.08128
86950396	4.83744
86950519	4.80788
86950530	5.38916
86950543	6.18473
86950562	5.74877
86950569	5.80049
86950574	5.82759
86950576	6.0665
86950584	6.15271
86950591	5.31281
86950606	5.12562
86950652	5.3399
86950670	13.0985
86950672	8.02217
86950706	9.12069
86950722	8.68719
86950730	9.78079
86950737	9.85714
86950750	9.71429
86950759	9.75369
86950760	9.94089
86950773	10.2685
86950796	9.30296
86950798	9.68966
86950816	8.89409
86950848	10.4975
86950851	10.0369
86950873	8.77833
86950878	8.77833
86950880	9.11084
86950904	9.29557
86950914	13.702
86950939	8.20443
86950940	9.4803
86950978	8.48768
86950988	8.28571
86950993	8.28571
86951031	8.74384
86951032	8.74384
86951045	8.15517
86951356	9.1133
86952500	3.10837
86953073	2.82759
86953674	2.66256
86953758	2.35222
86953860	4.53941
86955083	3.46552
86956591	3.96059
86957315	8.77586
86957565	6.98522
86959406	7.25123
86959905	7.12808
86960116	7.12315
86960283	7.33498
86960491	9.6133
86960760	7.65025
86960762	6.32512
86960768	5.80296
86960770	5.37931
86961012	6.93596
86961014	6.21429
86961958	6.10099
86963338	6.23153
86964110	6.78325
86966784	5.54926
86968674	5.80542
86968782	5.59113
86969789	6.04926
86971188	10.0961
86971706	9.24631
86971708	9.07143
86973797	13.6453
86973842	12.1749
86974040	12.3744
86974122	12.2537
86974417	27.3202
86974493	24.9163
86974782	25.5887
86975386	25.133
86975484	26.3448
86975838	25.7759
86975934	25.7759
86976038	26.367
86976063	23.7586
86976114	23.7586
86976164	23.4655
86976313	23.4655
86976908	23.4655
86977028	23.4655
86977325	23.4655
86977782	23.9852
86977880	23.0369
86978286	17.9483
86978297	20.7217
86978451	20.2586
86978665	20.2833
86979627	20.2709
86979631	31.8128
86979653	29.0665
86979657	30.7192
86979661	30.4261
86979669	30.4261
86979673	30.4261
86979686	32.2069
86979751	31.6626
86981328	31.6626
86981345	31.6626
86981664	31.6626
86982249	30.3818
86982457	30.3818
86982813	30.3818
86982856	30.3818
86983336	30.3818
86983408	31.6379
86983409	29.1429
86984898	30.5665
86985395	30.2414
86985522	30.2414
86985541	30.3547
86985558	30.6059
86985559	23.3645
86985629	23.5443
86985630	23.601
86985650	23.4286
86985657	23.6207
86985670	23.4286
86985671	23.4286
86985717	25.7956
86985907	24.8571
86985990	24.8448
86985999	24.0025
86986023	23.8744
86986087	24.1034
86986141	23.1182
86986236	24.3177
86986244	5.81034
86986257	5.12069
86986533	5.39163
86986659	4.59606
86986729	4.42611
86986879	4.5468
86987101	4.8202
86987203	4.45567
86987430	4.74138
86988544	6.20197
86988632	5.07882
86988634	4.70443
86988636	4.65025
86988638	4.70443
86988640	4.87438
86988642	5.38424
86988644	4.34483
86988648	3.83744
86988745	3.87685
86988876	3.46305
86989042	3.65764
86989209	3.12315
86989521	3.09852
86989666	3.08621
86989675	3.57143
86989716	3.10591
86990080	3.28325
86990313	3.04926
86990484	3.51232
86990511	3.31034
86990529	3.5936
86990545	4.49507
86990565	4.14039
86990596	3.68473
86990614	3.87685
86990740	4.19704
86990749	3.21182
86990775	3.86207
86990875	2.92118
86991092	3.39163
86991205	3
86991358	2.99754
86991442	2.99754
86991621	3.74631
86991782	5.26847
86991984	3.94089
86991986	3.50739
86992103	3.12069
86992177	3.59606
86992212	3.05172
86992621	2.96552
86993055	3
86993290	2.9532
86993533	3.05911
86993652	2.867
86993713	2.86207
86993766	2.97044
86994005	2.8399
86994189	2.36453
86994877	2.01232
86994904	2.08621
86995028	2.04187
86995288	1.7734
86995669	3.59606
86995922	2.70443
86996405	2.54433
86997492	3.61576
86997823	3.65517
86997973	3.28325
86998407	3.25123
86998585	3.43842
86998912	2.32512
86999231	3.11084
86999289	2.5468
86999358	2.74138
86999849	2.67241
87000038	3.23645
87002323	5.92118
87002860	5.40148
87003453	5.51724
87004557	5.37931
87004585	3.96798
87004806	4.06158
87005295	4.84975
87005311	3.55419
87005356	2.9803
87005379	2.55911
87005574	4.11823
87005771	4.00493
87006602	3.77833
87007404	5.77586
87008560	5.6601
87008750	5.64039
87008768	5.18719
87008782	5.0197
87008800	4.74631
87010536	4.76847
87011298	3.00985
87012699	3.42365
87012996	4.66502
87013024	3.82266
87013513	5.96552
87014018	5.51478
87014197	5.14778
87014285	5.26847
87014467	5.48522
87015285	4.9064
87015287	5.18227
87015668	5.10837
87015974	6.41379
87016382	2.59606
87016899	3.17734
87017005	3.04926
87017513	2.72414
87017720	2.60099
87018356	3.28325
87019544	3.12069
87020369	2.97291
87020698	3.70936
87020703	3.7931
87020782	4.30542
87021390	4.63793
87021891	4.08867
87021991	4.34236
87022010	4.75616
87022046	4.82512
87022573	3.84729
87022608	4.25862
87022909	5.98768
87022952	5.93103
87023750	6.38177
87024162	5.56404
87024187	5.58867
87024224	5.72414
87024582	5.38424
87024606	5.35468
87025457	8.41379
87025823	7.02709
87026326	7.15025
87026519	7.05172
87026672	7.133
87027125	7.55419
87027147	8.63793
87027174	6.94581
87027593	6.6601
87027594	6.75369
87027675	8.08128
87028042	5.89901
87028052	5.8867
87028055	6.81527
87028367	6.35468
87028451	5.82266
87028504	7.66256
87028523	7.42611
87028540	7.49015
87028780	7.4064
87029073	8.38424
87029196	7.38424
87029324	7.32759
87029643	13.601
87029744	9.73892
87029912	9.73892
87030112	10.0369
87030132	9.76108
87030275	9.76108
87030599	12.7094
87030681	10.7882
87030904	10.3202
87030909	9.52463
87031190	8.86946
87031325	9.74138
87031468	11.6256
87031480	7.8399
87031481	7.77833
87031754	7.73399
87031819	7.62315
87032116	12.1429
87032410	8.47537
87032515	8.24138
87032596	8.09606
87033001	8.09606
87033287	9.73153
87033391	6.97783
87033853	5.867
87033915	6.24877
87034519	7.55665
87035911	4.94581
87035932	4.78079
87036226	4.92118
87036660	5.95813
87036712	4.82266
87037072	4.76108
87037680	4.72414
87037773	6.79803
87038159	6.06158
87038947	5.6601
87039927	6.27833
87040193	6.73892
87040221	6.38177
87040226	6.42857
87040518	6.0936
87040736	6.21921
87041029	6.94828
87041270	4.19951
87041374	4.35961
87041447	4.30049
87041627	5.74877
87042209	4.63547
87042421	5.5197
87042585	4.81281
87042748	5.44581
87042799	5.63054
87042981	4.40887
87043000	4.30542
87043024	4.2069
87043173	4.68719
87043207	3.73892
87043218	4.10099
87043449	3.83005
87043524	3.83744
87043666	4.00739
87043703	5.44335
87043777	5.24877
87044498	5.19704
87044682	5.20936
87045761	5.14778
87045808	5.41379
87045831	5.1601
87046181	5.39901
87046644	8.29557
87046809	9.03695
87046983	7.91626
87047757	8.26355
87047760	8.15025
87047906	8.14778
87047935	8.19458
87048975	8.14778
87048981	8.14778
87049029	8.14778
87049178	8.14778
87049255	8.54926
87049312	8.66256
87049385	7.867
87049416	8.14778
87049497	8.03695
87049517	8.03695
87049833	8.03695
87050441	8.09852
87051374	8.05172
87051840	8.20443
87051959	8.73399
87052182	4.26355
87053137	4.49754
87053245	4.44335
87053831	4.27586
87053905	2.80049
87053936	3.28325
87053980	9.53941
87054039	6.65271
87054063	7.79557
87054179	7.38916
87054370	7.60345
87054782	8.37192
87054894	6.8867
87055009	7.65271
87055208	7.8867
87055359	8.99261
87056739	8.78818
87056940	8.73153
87056942	8.74877
87057207	9.13793
87057217	11.8793
87057223	9.70443
87057225	10.9458
87057366	11.2438
87057904	10.0985
87057953	9.97537
87058264	10.0443
87059025	10.2438
87059748	10.2833
87059956	9.23645
87060113	7.44581
87060447	7.75123
87061056	7.43103
87061614	8.27833
87064073	5.60345
87064765	5.65271
87065438	5.45813
87066356	6.32266
87066796	8.07143
87067174	7.16256
87067211	7.28325
87067214	7.14532
87067219	7.14532
87067922	8.51478
87067995	5.80049
87068542	4.91379
87069934	6.46305
87070527	7.96552
87071593	7.38916
87071868	7.76108
87072710	7.60345
87072716	7.65025
87072721	7.52709
87073857	8.25369
87074205	6.42365
87074581	7.31281
87075107	4.99261
87076747	4.53695
87079007	5.1798
87079010	4.40394
87079022	4.91626
87079670	5.7266
87080001	4.98276
87080118	5.55172
87080645	6.28325
87080656	5.0468
87081810	5.05172
87082141	5.0665
87083023	5.30296
87083027	5.867
87083243	4.99507
87083446	10.6429
87083966	9.94581
87085748	10.7635
87086280	14.4975
87086410	14.7192
87086924	12.9507
87087207	13.0911
87087407	22.6281
87088359	21.3054
87088688	22.1133
87088775	21.9335
87088776	21.9335
87088808	21.9335
87088889	21.9335
87088978	21.9335
87089081	21.9335
87089180	21.9335
87089189	21.9335
87089254	21.9335
87089357	21.9335
87089812	21.9335
87089947	22.835
87089999	19.8645
87090635	20.6379
87090662	20.2906
87090665	20.2906
87090687	20.2906
87090688	20.2906
87090705	20.2906
87090851	24.6133
87090883	9.70936
87091002	10.1281
87091315	10.2094
87091476	6.88424
87091691	7.6601
87092746	6.75616
87093217	6.88424
87094428	6.76108
87094462	7.3399
87094906	7.14039
87096013	6.63054
87096118	6.48768
87096187	5.71675
87096543	7.38424
87096682	4.06897
87097354	3.8867
87099171	5.50493
87099693	4.39901
87099987	4.1601
87101432	3.68966
87101679	3.72414
87101942	4.11084
87102430	5.4803
87102885	3.88424
87102889	3.85961
87103061	3.82759
87103135	5.24877
87103499	3.78079
87103700	3.64039
87103788	3.5936
87103932	4.03202
87104047	2.78325
87104464	2.68966
87104503	11.133
87105483	10.4384
87105487	10.931
87105489	10.9064
87105491	10.697
87105505	10.4803
87105507	10.2365
87105509	10.3522
87105551	11.1921
87106542	10.4557
87107301	10.4975
87107484	10.5468
87107559	13.2217
87109010	11.5591
87109395	12.0049
87109506	14.6773
87109511	10.8498
87109515	12.2069
87109520	18.899
87110120	18.6675
87110224	19.8818
87110488	18.0567
87110673	18.2438
87110869	18.5961
87111230	17.9458
87111257	17.6502
87111322	17.6059
87111328	17.9631
87111439	17.8005
87111531	17.3892
87111539	19.1059
87111604	18.7094
87111903	18.5591
87112130	18.5197
87112235	19.8424
87112303	19.4015
87112432	22.5148
87112463	21.8571
87112799	21.7906
87113144	24.1502
87113333	21.8448
87113478	22.0813
87113863	21.8276
87114169	21.8399
87114191	22.7562
87114783	27.835
87115076	25.8547
87115189	26.4335
87115257	26.3695
87115591	26.3695
87115629	26.3695
87115647	26.3695
87115726	26.3695
87116072	26.3695
87116330	26.3695
87116989	26.5
87117342	26.5394
87117346	19.165
87117391	18.0123
87117414	17.8645
87117477	16.7562
87117606	16.0591
87117607	16.7241
87117869	17.6059
87117908	18.5443
87118099	16.8325
87118100	16.9828
87118242	17.0394
87118271	15.4458
87118397	15.4458
87118601	15.2906
87118602	14.7906
87118737	15.4212
87118747	15.1798
87118759	15.3005
87118945	15.1182
87119089	15.5616
87119165	17.1158
87119270	16.5468
87119329	16.5911
87119535	16.5591
87119956	16.8399
87120248	17.5172
87120438	17.3227
87120490	17.1207
87120791	17.0813
87121019	17.0172
87121403	17.0172
87121477	19.3424
87121652	16.7094
87121788	17.5985
87121947	16.8202
87121952	17.6232
87122384	16.6108
87122939	15.9754
87123076	17.4877
87123254	15.2143
87123491	15.3374
87123611	15.8227
87124115	16.6798
87124788	15.4113
87124945	15.5961
87124997	16.0788
87126177	15.6921
87127194	13.6576
87127218	13.803
87127247	13.7291
87128019	13.5764
87128302	14.9951
87130049	14.0172
87130234	13.9975
87130793	14.67
87130799	14.2241
87130811	13.9655
87130841	14.5788
87131185	12.3547
87131930	13.6478
87132111	12.3128
87132112	11.3818
87132142	5.77833
87132471	5.4532
87132656	5.90394
87132728	5.54187
87132835	6.03695
87132841	5.6133
87133214	5.91133
87134035	5.7266
87134825	6.0936
87135010	5.50739
87135134	7.06897
87135949	5.80049
87136069	7.32759
87136260	7.46552
87136310	7.73645
87136311	6.83005
87136315	7.90394
87136319	6.97783
87136323	6.83498
87136326	6.57882
87136328	6.17734
87136330	6.61823
87136607	6.5665
87137679	5.43842
87138526	5.27833
87138723	4.9803
87139038	4.88424
87139068	5.633
87139506	5.2734
87139694	5.17488
87140501	5.18966
87140809	5.86946
87142200	5.19212
87142467	5.57882
87143035	5.64039
87143098	4.75123
87143923	4.69212
87144164	4.67734
87144193	4.41872
87144383	9.85714
87144509	5.38424
87144731	5.20197
87145065	7.10837
87145136	6.40394
87145140	6.18227
87145147	8.42857
87145652	8.54433
87146634	7.55911
87146868	9.0936
87147129	8.80049
87147464	8.49015
87148488	8.55419
87148872	8.67734
87149489	8.85714
87149520	9.06158
87149522	9.07882
87150084	8.69951
87150587	8.4064
87151335	9.06158
87151489	8.82512
87151492	8.65025
87151500	8.51232
87151510	8.56897
87154234	8.1798
87155554	8.42118
87155607	8.75862
87155835	8.52217
87155854	8.51232
87155898	8.26355
87156336	8.66749
87156545	17.6576
87156601	12.6059
87156647	12.0148
87161172	11.7808
87161995	11.6995
87162294	11.7463
87162306	11.67
87162888	12.0517
87163005	11.2537
87163219	11.2882
87163684	11.5345
87164525	11.0197
87164666	12.3424
87164711	12.1059
87164721	12.197
87164775	12.0616
87164776	12.0616
87165135	12.1034
87165294	12.0788
87165296	12.6404
87166182	12.7414
87166586	12.298
87167370	12.4655
87167893	13.734
87168154	13.8498
87168213	15.3054
87168493	14.8818
87168496	13.7143
87168502	13.9409
87168504	12.1675
87168931	12.6946
87169977	11.3645
87170050	11.8202
87170232	12.0591
87170930	12.5493
87172447	12.0961
87172630	13.8621
87172814	12.6847
87173084	13.0813
87173132	12.367
87173649	12.2094
87173839	12.2266
87173864	11.9631
87173878	11.9951
87173958	11.9729
87174158	12
87174281	12.1084
87175161	12.8547
87176770	10.7315
87177647	10.8153
87177709	12.8867
87179044	13.5616
87180404	10.2833
87181458	10.234
87182320	10.3621
87182321	10.3596
87182780	10.5468
87183624	10.5246
87184556	10.5764
87184649	10.5296
87184861	10.5148
87185353	10.4704
87186102	10.4803
87186154	11.6601
87186591	11.5911
87186592	8.55665
87186596	5.17241
87186617	4.66256
87186621	3.86946
87186949	3.79064
87187012	3.30788
87188036	3.53202
87188210	7.8867
87188677	6.42365
87189578	6.35468
87190200	6.367
87190573	6.34483
87190607	6.33005
87190640	6.53695
87190692	8.86946
87191455	7.48276
87191563	7.42365
87191683	9.50985
87192539	8.2069
87192541	8.51478
87192542	8.38177
87192544	8.38177
87192893	10.4236
87193037	8.66256
87193055	8.73153
87193063	8.30296
87193086	6.54187
87193442	6.67734
87193480	5.56897
87194027	6.95074
87194044	6.88916
87194051	6.21182
87194059	5.88424
87194188	14.6527
87194248	10.7956
87194287	10.3916
87194410	10.4877
87194499	11.5813
87195647	10.9803
87195795	10.8916
87196228	10.9286
87196403	10.9975
87196567	11.6034
87197529	12.6995
87197865	15.1429
87198582	13.8793
87198769	13.1158
87198771	13.1281
87198794	13.4163
87198946	12.7611
87199293	13.0665
87199551	12.8276
87199683	13.2537
87199840	12.83
87200167	12.3153
87200207	17.6552
87200219	15.0911
87200224	16.3128
87200269	16.0542
87200277	14.8571
87200280	14.4951
87200282	14.569
87200300	14.3547
87200337	13.9113
87200390	16.5172
87200463	14.4138
87200464	14.5394
87200475	14.6626
87200477	14.5591
87200510	15.3941
87200530	14.9655
87200531	14.4064
87200536	14.4039
87200578	14.7512
87200636	13.3227
87201490	12.6478
87201575	13.5961
87201601	12.2685
87201825	12.3621
87202535	12.0911
87202855	11.7611
87203552	11.8424
87203757	13.4975
87204169	12.2783
87204288	11.4409
87204923	12.2438
87206752	11.9877
87207213	11.9212
87207513	12.803
87207736	11.1207
87207754	11.2882
87208265	11.234
87208272	11.3251
87208777	9.69704
87208884	15.532
87209993	11.2956
87210581	10.9901
87211146	12.1355
87211398	11.6453
87211400	11.798
87211401	11.798
87211411	11.6897
87211420	12.9335
87212093	10.8522
87212307	13.1281
87212483	11.9704
87212541	11.697
87212624	11.697
87212712	11.7857
87212926	11.7512
87213505	11.7315
87214719	11.7365
87214931	11.8202
87215219	11.6921
87215365	11.9261
87215545	11.8374
87215590	11.8374
87216006	11.8374
87216082	12.0222
87216790	10.367
87216936	9.72906
87217007	9.80296
87218170	9.61084
87218256	10.335
87218428	10.032
87218694	10.1749
87218984	15.335
87220230	10.7241
87222136	10.6749
87222139	10.3325
87222144	10.3793
87222147	10.2759
87223875	10.2759
87224470	10.2759
87224752	10.3251
87226623	10.2759
87226675	9.41626
87226856	9.05665
87228110	9.08867
87228230	9.35468
87228290	8.30296
87229202	9.86946
87229716	8.64532
87230016	8.46798
87230448	8.44581
87230473	9.40887
87230501	16.0394
87230608	12.9163
87230614	12.3744
87230626	12.5591
87230982	12.7635
87231093	11.8202
87231118	11.7808
87231166	12.4631
87231196	11.5764
87231205	11.7044
87231615	11.5739
87231710	11.7167
87232549	10.6034
87233207	10.3054
87233230	11.0123
87233331	10.9064
87233561	10.6108
87234234	10.8005
87236201	10.9236
87237063	12.0788
87237359	11.3744
87237656	11.6034
87237767	11.5148
87237985	11.9335
87238258	11.9039
87238554	11.0419
87238656	10.936
87238808	10.9458
87239249	10.133
87239258	10.2315
87239350	10.7857
87239390	10.564
87239430	10.6034
87239470	10.4778
87239497	10.6059
87239570	10.8498
87240224	10.0443
87240274	10.2906
87240369	10.7463
87240735	10.5443
87240872	11.1847
87241259	10.5074
87241557	10.6675
87242209	10.4384
87242338	22.33
87242342	16.1034
87242553	16.2759
87242588	16.702
87242720	16.436
87242888	17.8251
87243045	17.399
87243262	17.3768
87243474	17.4212
87243724	17.83
87243726	16.7217
87244077	17.165
87244289	17.3768
87244520	17.1404
87244586	17.633
87244707	17.0074
87244739	17.0468
87244768	17.0074
87244828	16.8966
87245099	17.633
87245152	18.0591
87245323	17.8596
87245327	17.6872
87245331	17.5443
87245335	17.431
87245339	17.702
87245343	17.2857
87245347	16.7906
87245646	17.0246
87245658	16.4704
87245767	16.7069
87245994	16.5197
87246161	16.431
87246189	17.4852
87246274	17.2488
87246300	16.8818
87246307	16.8325
87246488	17.2685
87246491	16.2463
87247011	16.468
87247082	16.7291
87247115	17.9901
87247644	16.7882
87248721	17.3153
87248743	17.4433
87249088	16.968
87249139	17.4926
87249148	16.9163
87249461	16.9458
87249509	17.8547
87249642	20.0394
87249927	16.8571
87250149	16.9606
87250326	15.2118
87250341	15.3448
87250381	15.4335
87250875	15.4163
87251496	15.5197
87251800	15.3473
87252397	15.3473
87252761	15.4163
87253447	15.3473
87253536	15.0517
87253543	15.1527
87253559	15.5542
87253660	15.1872
87253860	15.4704
87254025	15.4828
87254027	14.798
87254081	16.5862
87254421	11.4606
87255365	11.1281
87255490	12.0493
87255504	14.4951
87255510	10.1379
87255532	9.42611
87255534	13.4901
87256519	13.5517
87257613	13.0591
87258030	13.303
87258227	12.8966
87258283	13.0739
87258910	13.0591
87260362	13.8424
87260375	13.2438
87260383	13.3202
87261109	13.2931
87261667	12.7956
87262016	12.2241
87262324	13.3916
87262411	14.4532
87263737	14.3399
87263917	14.6897
87264119	15.1823
87264711	13.3448
87265008	13.1478
87265056	13.6429
87265569	13.3916
87266784	14.2241
87266863	13.9187
87266867	13.5369
87266891	13.6084
87266963	13.1256
87266978	14.0468
87267021	13.1675
87267268	13.2044
87267272	10.3941
87267285	9.96798
87267296	10.0345
87267530	10.1305
87267702	10.0788
87268575	10.2217
87268874	10.101
87268886	7.99754
87269162	9.76108
87269505	9.07389
87270042	10.0419
87270046	8.49754
87270047	8.88916
87270049	10.0049
87270099	10.9704
87270936	10.3128
87271282	8.84729
87271680	8.05911
87272528	7.91379
87272895	7.18719
87272996	7.33744
87273377	7.89655
87273462	7.61084
87273710	7.71675
87274735	7.50739
87275419	7.8399
87275656	7.44335
87276285	7.59852
87276308	8.08621
87276644	7.23399
87276886	10.9483
87276945	8.09113
87276959	7.70197
87277046	7.99754
87277096	7.87192
87277561	8.71675
87278006	8.29557
87278177	8.11084
87278855	8.00985
87279242	8.47044
87279391	8.38916
87279610	7.91626
87279811	9.45567
87279814	8.75616
87279903	8.69704
87279919	8.61576
87279950	8.63793
87280904	8.82266
87281151	9.39163
87281208	7.66502
87281617	7.58621
87281874	7.64286
87282266	7.5665
87282509	7.99015
87282931	7.57143
87283073	11.436
87283339	5.42365
87283964	7.92611
87284404	7.13793
87284458	7.45074
87284489	7.76108
87285123	7.45074
87285210	7.5
87285281	7.83005
87285530	7.82266
87285665	7.69458
87286082	8.31034
87287480	6.2931
87287860	6.78325
87288063	5.99754
87288253	5.4803
87288820	5.60099
87289420	5.54433
87290009	5.54433
87290215	5.54433
87290294	5.58374
87290321	6.77833
87290682	10.9557
87290792	8.33251
87290863	8.1601
87291081	8.10099
87291123	8.10099
87291153	8.30296
87291162	8.54926
87291565	8.68227
87291728	8.57882
87292123	8.55665
87292464	8.43596
87293083	8.56404
87293106	8.52463
87293472	8.26355
87293473	8.4532
87294012	11.8547
87294210	11.133
87294475	10.9631
87294585	10.8941
87294587	7.37192
87294589	6.96798
87294591	7.43103
87294605	6.68473
87294627	6.6133
87294629	6.03202
87294886	6.00985
87295166	6.1601
87295314	5.62315
87295330	5.21182
87295739	6.57635
87295747	4.78079
87295959	5.18227
87295987	5.85714
87296333	4.73892
87296744	6.70197
87296889	7.88424
87296911	7.75123
87297044	7.64039
87297193	8.05911
87297323	9.00985
87297344	7.41133
87297348	6.82512
87297600	6.15517
87297687	7.86946
87297871	6.19704
87297894	6.34483
87298580	6.5468
87298915	6.57389
87298925	7.92365
87299038	6.32759
87299521	6.37192
87299912	6.18227
87300082	4.88424
87300416	3.81034
87301151	3.85961
87301227	11.2635
87302007	9.37931
87302014	8.9803
87302158	9.11823
87302595	9.74877
87302689	8.78818
87303252	9.33498
87303537	8.8399
87303684	9.02956
87303942	8.83251
87304311	9.4532
87304806	9.20197
87305516	9.14532
87305614	9.0665
87305743	9.65517
87306158	8.78325
87306207	9.2734
87306856	9.12808
87306997	10.4557
87307102	10.7266
87307923	10.6749
87307959	10.0369
87308136	10.0148
87308432	10.0099
87308467	13.5714
87308887	11.3621
87308888	11.5764
87308889	11.7685
87310238	11.7438
87310345	11.0025
87310347	11.7266
87310361	11.6182
87310456	10.8103
87310751	13.9409
87310753	7.00739
87310929	7.52463
87311305	8.72414
87311542	6.95074
87311544	7.09852
87311783	7.75616
87311816	7.34975
87312259	7.1798
87312308	6.62315
87312465	6.16995
87312585	6.35222
87312712	8.56404
87312941	7.48522
87313022	8.4532
87313828	5.12808
87313830	4.92118
87314241	4.6798
87314542	5.38916
87314843	4.68473
87314848	3.94581
87314910	3.5
87314915	2.91626
87314922	3.81773
87316241	3.9064
87316362	5.9335
87316848	4.96305
87317018	5.06897
87317481	4.40887
87318313	5.40148
87318321	7.26847
87318658	7.47044
87319191	6.5936
87319779	8.31034
87319803	7.11823
87320511	7.1133
87320515	7.40394
87321341	8.34729
87321399	6.90148
87322472	7.51724
87322864	7.26601
87323766	6.26847
87324063	7.05172
87324149	6.2069
87324804	7.34975
87324907	7.00985
87324911	6.40148
87325971	7.87438
87326046	6.46059
87328792	6.37192
87329058	7.60591
87329505	6.52217
87329542	6.49507
87330003	6.78818
87330350	6.33251
87331042	6.26601
87331078	4.50493
87331563	5.36453
87331800	4.47044
87332019	4.97537
87332070	4.66749
87332152	5.43842
87332343	5.06897
87332369	4.96798
87333272	5.42365
87333977	5.47537
87334072	7.74877
87334456	4.74138
87335385	4.88177
87335429	4.71921
87335466	4.69212
87335530	5.21429
87335643	4.86453
87335693	4.88424
87335945	4.84729
87336193	5.09852
87336289	5.07143
87337277	6.23892
87337379	6.19951
87337380	6.97044
87337381	7.24631
87337405	7.02956
87337409	7.94089
87337616	8.23645
87337914	7.16502
87338560	7.52709
87338566	7.28079
87339551	6.99507
87339884	7.04926
87339996	8.11576
87340997	7.94335
87341773	8.12562
87341844	8.11823
87342070	12.5911
87342629	11.1724
87342634	11.064
87342635	11.3177
87343215	11.867
87343533	11.3892
87343601	11.0887
87343774	11.4039
87343807	10.8424
87344092	10.4901
87344931	10.899
87346033	10.1478
87346041	9.57143
87346043	8.29557
87346108	7.17241
87346305	6.66995
87346754	9.28818
87346973	7.133
87347330	7.31281
87347331	7.27586
87347487	8.46552
87347893	7.57635
87347897	7.33005
87347902	6.93103
87347982	6.75369
87348001	5.14778
87349175	9.53202
87349179	5.64778
87349472	5.58128
87349564	8.0936
87350005	7.02463
87352926	7.10837
87353655	7.1601
87354445	7.37931
87354712	7.72906
87355506	7.14039
87355521	8.5197
87355525	4.88916
87355531	4.42857
87356143	5.49507
87356420	6.21182
87356511	6.26847
87356572	5.20443
87356597	5.29064
87356598	5.29064
87356754	8.58128
87357238	7.00739
87357456	6.86453
87358025	7.76601
87358596	6.64778
87358962	6.70197
87360482	7.5197
87360840	8.59113
87360881	5.34975
87362664	4.87931
87363837	5.29803
87363895	4.61576
87365064	4.23892
87366591	5.28818
87367251	5.65025
87367253	5.31034
87367271	5.99015
87367305	5.81527
87367634	5.98276
87367685	5.70197
87367782	6.07882
87369749	7.74138
87370132	5.78571
87370133	5.23153
87370138	4.52709
87370154	5.02709
87371987	5.55419
87371989	6.03202
87372066	5.12069
87372713	5.63547
87374341	6.04926
87374346	5.65025
87375169	5.633
87375664	6.367
87376694	4.37685
87377170	5.0665
87377220	4.7734
87377400	10.6182
87377936	8.33005
87377968	8.12069
87378192	8.20443
87379706	8.28079
87379707	7.25862
87379747	7.67241
87379749	13.5296
87379751	14.5788
87379760	15.234
87380290	15.5764
87380559	15.0493
87380858	15.0517
87382035	18.0985
87382592	17.5542
87382601	18.1133
87382617	17.9803
87382626	17.2734
87382631	17.2044
87382669	17.1355
87383313	17.1355
87383552	18.1675
87383882	16.9064
87384271	17.3571
87384300	15.3079
87384655	15.4384
87384893	15.0246
87384942	15.8399
87385764	13.4704
87385874	11.6256
87386104	11.303
87386510	11.2438
87387119	9.89901
87387203	10.0542
87389523	7.16502
87390062	7.10837
87390477	7.14286
87390646	7.75616
87390987	7.46552
87393418	12.6478
87393517	6.16256
87393842	7.33744
87394055	7.03695
87394196	6.77586
87395762	6.85961
87396517	7.367
87396739	8.35468
87398561	8.00493
87398570	10.0222
87399703	9.4803
87412347	9.21429
87412349	7.35714
87412355	6.98276
87412364	6.72414
87414029	10.3522
87414063	7.65271
87414073	7.4064
87414083	9.23892
87414091	9.10591
87414274	9.64532
87414435	10.4729
87415778	8.85714
87417631	8.98768
87417665	9.32266
87417940	8.79064
87418290	9.4064
87418761	8.21675
87418798	8.33005
87418971	9.08867
87419350	11.7586
87420086	11.2808
87420152	11.2217
87421505	11.4138
87422387	11.1946
87422641	11.2217
87422642	11.8276
87423073	12.5419
87423084	10.601
87423086	12.3744
87423130	12.5172
87423557	11.4113
87423892	11.6207
87424851	12.1059
87425038	11.4483
87427225	12.0616
87428968	9.63547
87429677	9.70197
87430507	12.2882
87431523	11.7635
87432761	13.0616
87433281	11.7192
87434080	10.9729
87434374	10.8325
87435557	13.7463
87435653	8.94581
87435680	8.19458
87435749	9.24138
87435966	8.99754
87436312	8.89163
87436546	8.79557
87436548	8.99507
87436550	8.8202
87436552	8.75369
87436554	8.74384
87436564	9.19212
87436566	6.24877
87436568	4.47291
87436570	8.28325
87437948	8.75616
87438206	8.45567
87438578	8.22167
87439302	8.19458
87439507	10.3251
87440027	8.72414
87440033	9.6601
87440307	8.99754
87440365	8.82512
87440893	7.95074
87441191	8.55911
87445005	7.36946
87445527	9.62069
87445544	8.76601
87445597	8.93103
87445695	10.7217
87446123	10.4483
87446220	10.2635
87446306	10.2414
87446444	10.7118
87446616	10.2685
87446898	10.33
87446899	10.7241
87447447	13.4631
87447930	7.17734
87448193	6.45567
87448312	6.48276
87448392	6.54187
87449137	6.70443
87450061	4.50246
87450234	4.81773
87451084	4.98276
87451223	4.59606
87451421	4.5468
87451785	6.36946
87452738	3.44089
87452742	3.24877
87452746	7.71429
87452750	9.77833
87452904	9.66995
87453063	10.2118
87453184	9.75862
87453906	9.75616
87454545	9.80542
87454646	10.1527
87455794	13.0862
87455803	11.1453
87455819	11.6798
87456554	11.2266
87456607	11.0468
87456631	10.6059
87457579	10.3202
87457707	10.2562
87458085	11.1108
87458316	8
87458956	8.70936
87459671	7.94335
87459982	8.67734
87460105	8.67734
87460332	11.6133
87461326	10.7709
87461332	10.4163
87461341	10.4163
87461345	10.4163
87461368	10.4163
87461373	10.633
87461606	13.5369
87462014	10.17
87462363	11.0123
87462890	10.6305
87462953	10.7611
87463021	11.2414
87463426	9.86207
87464545	10.0468
87466721	15.2759
87467086	8.33498
87467094	8.57389
87467098	8.60345
87467189	8.70443
87467443	8.76108
87467466	11.0862
87467934	8.5468
87468456	8.46798
87468457	8.2069
87468819	8.50246
87468845	8.2734
87468866	10.6158
87468869	7.3867
87469151	6.96798
87469828	7.23399
87469931	7.23892
87470005	7.14039
87470719	7.24138
87471233	6.88916
87472752	6.97291
87473530	8.76108
87474838	8.93842
87474843	8.23399
87475610	8.24138
87475786	9.26601
87476144	8.66749
87477100	8.4335
87477101	8.48768
87477767	8.97044
87478749	8.23153
87479664	9.5468
87480477	6.94828
87480804	6.9064
87480998	7.00493
87481560	7.98276
87482872	6.87438
87482948	4.71675
87483288	6.2734
87483696	3.46798
87483698	5.81773
87485425	4.88424
87485661	7.74138
87486119	6.4532
87486120	7.76847
87486122	6.33744
87486134	6.42118
87486137	6.83251
87486337	7.80296
87488499	6.65271
87489669	12.4532
87489886	9.26355
87490344	9.11823
87491024	9.1133
87491048	9.17488
87491757	9.49015
87491848	10.3645
87491931	8.50493
87491932	8.45813
87492562	8.56158
87493612	8.84236
87493844	12.9335
87493931	8.52709
87494042	7.57882
87495370	7.57635
87495939	8.11576
87496029	8.05665
87496415	7.87192
87496537	7.63793
87497136	7.85961
87498426	8.9803
87498438	7.88424
87498636	8.18719
87498688	7.9064
87499361	9.54926
87500245	7.57882
87500248	6.83744
87501659	6.71182
87501737	6.91626
87502261	6.66995
87502807	7.06158
87503319	8.84483
87504289	6.86946
87504754	6.21182
87506107	6.09606
87506219	12.2143
87506722	9.64039
87507368	9.16749
87509248	9.02463
87509249	8.88177
87509819	8.95813
87511459	8.90148
87511462	8.29064
87511736	8.57635
87511917	6.7734
87513170	8.62315
87513773	8.6133
87513780	9.08128
87514115	9.72414
87514306	10.0788
87514495	9.2069
87514502	9.2069
87514519	8.32266
87514743	7.867
87515199	7.50985
87515208	5.53202
87515473	5.3202
87516253	6.66749
87516280	6.50739
87516289	8.12808
87516347	6.64039
87516349	6.62315
87516366	6.92365
87516832	6.99015
87517088	9.1798
87517744	6.67241
87517766	6.0665
87517767	6.58128
87517772	6.18227
87518827	7.39655
87519452	5.57389
87519617	5.06404
87519820	7.05419
87520068	5.87438
87520549	6.08128
87520748	5.81527
87521311	5.81034
87521590	6.29557
87521936	7.24877
87522536	5.27833
87522899	9.59852
87523212	8.57882
87523384	8.2931
87524055	8.18227
87524089	10.5443
87525852	8.84483
87526370	8.71921
87526376	8.6601
87526703	8.65517
87527063	8.73153
87527511	9.14286
87527772	7.8399
87528095	8.95074
87528354	8.5197
87528748	8.74384
87529053	8.63547
87529497	8.74877
87531059	8.63054
87531072	11.2906
87531151	8.98276
87532278	8.98276
87533639	9.38916
87533851	9.19704
87533941	9.07882
87534460	12.569
87534932	6.66749
87536145	6.33498
87536604	5.7266
87536647	5.7069
87536663	7.50493
87536901	7.19704
87537006	7.92365
87537010	7.51232
87537114	7.33251
87538054	7.26601
87543010	7.46798
87543064	9.8399
87544252	9.25862
87544870	8.23399
87544965	8.34975
87545058	8.32266
87546178	9.12069
87548229	8.68473
87549518	8.62808
87550053	8.78325
87550202	8.36946
87550261	13.1108
87551258	6.94828
87551611	6.44581
87551953	6.34483
87552011	7.96305
87552167	7.30788
87552169	7.53941
87552196	9.27094
87552255	5.75616
87552265	6.74138
87552287	7.00493
87552341	6.31281
87552887	7.1133
87552941	7.23892
87552986	6.80788
87554634	6.82759
87554664	6.88177
87555387	6.66502
87556005	9.53695
87556228	6.3399
87556588	6.51478
87556593	5.64778
87556604	6.69458
87556623	6.53941
87557200	8.133
87557272	6.54926
87557721	6.57143
87558205	6.633
87558742	6.53941
87558969	6.47537
87559082	6.17488
87560027	6.24138
87560411	5.6798
87560417	6.89901
87560498	11.1626
87560549	8.58867
87560857	8.51232
87560899	8.86453
87560903	8.17734
87561481	8.28571
87561569	8.47291
87563063	8.41872
87563211	8.19704
87563659	8.26108
87563894	8.39409
87564119	8.37931
87564356	8.95567
87566455	11.0394
87566772	10.5813
87567107	10.3719
87567330	11.3325
87567649	11.0246
87567867	10.968
87568297	11.1305
87569200	11.2069
87569280	10.835
87569440	12.1527
87569519	8.87931
87570035	8.57389
87570288	8.87685
87570642	8.15025
87571279	8.30788
87571472	11.4754
87571517	10.8399
87572758	10.6946
87572839	9.41133
87572842	6.52956
87572848	5.93596
87573684	5.73645
87574085	15.532
87575039	11.7537
87575355	12.0813
87575829	12.4212
87576023	12.2217
87576118	12.6724
87576598	12.5542
87577067	11.2241
87577136	11.0296
87577143	11.1305
87578136	13.0148
87578345	11.5
87578608	11.4803
87578805	12.298
87578823	10.2808
87578834	9.05419
87578835	7.76108
87578838	9.22906
87578948	9.13054
87579301	9.18227
87579902	8.37685
87580674	8.88424
87580806	8.91133
87581891	11.1158
87583102	10.7463
87583131	10.2438
87583318	11.6133
87583437	19.2389
87583887	18.8153
87584431	18.734
87584668	19.5813
87585530	19.0172
87585822	19.0394
87586005	19.9507
87586489	18.3768
87586571	16.0148
87586971	15.7291
87587686	17.2463
87588372	17.8793
87588658	17.7069
87588991	17.8153
87589236	16.6773
87589237	16.8424
87589244	16.9015
87589270	16.7783
87589761	16.9039
87589792	18.2685
87589823	18.8744
87591213	18.5172
87591854	18.5887
87591868	18.6232
87592148	19.0296
87592413	16.4163
87592624	16.6626
87592693	16.4778
87592982	15.2266
87593327	14.5788
87593528	13.8128
87593541	13.6404
87594234	15.0764
87594660	9.4532
87595773	10.133
87595810	9.28325
87596261	9.28818
87596283	9.42857
87596704	9.62069
87596706	4.59852
87596708	8.18966
87596710	6.77094
87596712	6.63793
87596714	9.63547
87597148	9.133
87598146	9.08867
87601609	9.20936
87601750	10.2192
87601934	9.33498
87604320	9.89163
87605545	9.32759
87605857	9.26601
87605915	9.99261
87606911	12.3768
87607704	7.97291
87609190	7.97291
87609267	8.10837
87609270	8.22414
87609305	7.85714
87610193	7.73645
87611081	11.5788
87611447	10.0591
87611696	9.3399
87611700	10.0764
87611720	9.32512
87612599	10.1798
87613628	9.3399
87613795	9.27094
87615154	10.2956
87616178	8.75369
87616718	8.52463
87618706	6.35222
87620297	10.8448
87620393	8.06897
87620970	7.60591
87621214	7.62315
87621392	13.4926
87622386	9.57389
87623522	9.67734
87624047	10.7635
87624820	9.49015
87624821	8.73645
87624823	9.03202
87624826	9.11823
87625130	9.7069
87628789	7.94828
87628814	7.67241
87628827	8.633
87628840	7.91872
87628907	8.31034
87628987	8.90887
87629033	4.69458
87631228	5.68227
87631230	3.47044
87631632	5.84975
87632117	5.01478
87633132	5.77094
87633934	4.8202
87634592	6.03941
87635887	5.42118
87636044	6.57635
87637086	6.43596
87637347	6.24138
87637919	6.24138
87638126	8.00493
87638225	5.67734
87638280	5.47783
87638465	4.66995
87638572	4.15025
87638726	4.57635
87641643	6.56404
87643387	6.19458
87643585	6.00739
87644127	5.61576
87644196	6.25123
87644334	5.52217
87644353	6.69458
87644613	4.54926
87645427	3.26355
87645506	3.29557
87645523	3.08128
87645531	4.26601
87645536	7.04433
87645631	7.02709
87646817	7.2069
87646841	7.32266
87646877	7.17241
87646891	6.98522
87646894	7.27833
87646907	7.15764
87646908	7.15764
87647224	7.27094
87647349	8.24877
87648059	3.34975
87648149	3.3399
87648371	3.57143
87648517	4.45813
87648675	3.30788
87648868	3.22167
87649426	4.42611
87649542	2.68719
87649746	2.99507
87650487	3.12808
87650933	3.66502
87651146	3.97291
87651323	3.56404
87651641	3.59852
87651999	4.16256
87652031	6.03941
87654070	5.73399
87654178	8.48276
87654689	6.55911
87655003	6.46059
87655004	6.78325
87655007	6.5
87655091	6.51724
87655403	8.5665
87655975	5.75862
87656406	5.69704
87656833	4.73892
87657334	5.20936
87657754	4.17241
87658361	3.45074
87658676	3.39901
87659149	5.89655
87659690	4.75369
87660036	4.50246
87660123	4.81527
87660235	6.68719
87660966	4.39163
87661512	4.04926
87661662	4.15271
87662056	7.43842
87663546	4.50246
87663561	3.23645
87664662	2.95567
87665862	3.49015
87665998	2.4064
87666108	3.50246
87666493	1.86946
87666658	2.65517
87666770	2.00739
87666868	2.01478
87666901	3.38916
87667903	2.07635
87667919	1.96305
87668471	2.60591
87668903	3.13793
87668965	2.36453
87669959	2.51232
87669962	3.30296
87669968	2.86946
87670270	2.62315
87670300	2.21921
87670654	3.14778
87670859	2.62808
87671484	3.83251
87671621	2.91379
87671628	3.20936
87671744	3.62808
87671752	2.88916
87672087	2.84729
87672163	2.04433
87672472	2.05419
87672493	3.36453
87672722	2.71182
87672902	2.70443
87672940	2.74138
87672941	4.11576
87673898	3.08128
87673905	2.68719
87673924	2.86207
87674149	2.58374
87674238	3.11084
87674365	2.82266
87674412	2.92611
87674418	2.37192
87674623	3.30049
87674727	2.71675
87674740	2.44335
87674767	3.2734
87674776	3.77833
87674911	4.16502
87675033	4.47291
87675240	3.89163
87675335	3.98276
87675482	4.27586
87675513	4.06158
87675669	4.34236
87676394	4.33005
87677049	4.39655
87677152	3.79064
87677412	2.5665
87677563	4.07635
87677958	2.6798
87678558	2.65271
87678740	3.37931
87678767	4.59606
87678872	4.15517
87679132	4.02956
87679241	4.72167
87680127	4.74384
87680188	3.96552
87680446	3.9532
87680602	4.40887
87680700	6.23645
87680970	4.83251
87681252	4.83744
87681699	6.84236
87681964	4.67734
87682051	2.9532
87682246	4.35468
87682378	3.21429
87682397	3.1133
87682505	5.14532
87682891	3.06404
87683236	3.5468
87683276	3.01232
87683346	5.0468
87683569	4.61823
87683604	4.12808
87683613	4.11084
87683671	4.11084
87683880	9.73399
87683915	6.43842
87684103	6.43842
87684235	6.43842
87684443	6.53941
87684628	8.21182
87684630	4.35961
87684666	4.33498
87684675	4.73399
87684683	4.42118
87684690	10.0961
87684693	9.44828
87684771	12.1281
87685128	11.1281
87685163	11.9483
87685268	10.7906
87685276	10.8522
87685299	12.867
87685381	12.0271
87685402	11.83
87685441	11.7143
87685964	12.2069
87686076	12.367
87686138	11.6552
87686335	11.8153
87686343	14.4951
87686416	12.7734
87686541	12.7217
87686660	12.7241
87687338	12.7291
87687431	16.633
87687750	13.2266
87688153	11.0025
87688154	11.0025
87688196	11.0025
87688426	11.0025
87688509	11.069
87688633	18.1502
87688700	10.436
87688726	10.665
87689025	11.431
87689151	10.165
87689248	9.95074
87689519	10.3621
87689794	11.1946
87689826	8.97044
87689882	11.4384
87696587	10.4458
87696981	10.5985
87697174	11.1773
87697642	10.2389
87697678	10.0985
87697711	11.7044
87697853	11.4926
87697992	9.82266
87697995	8.34236
87698091	8.6133
87699489	10.6724
87699962	9.9064
87699984	9.83251
87700388	9.77586
87700389	9.70936
87700455	9.13547
87700753	8.12069
87700798	8.28571
87700881	8.33005
87700896	7.92118
87700918	7.97291
87700923	7.75862
87701085	9.66256
87701148	6.47783
87701575	6.57635
87701576	6.53448
87701578	9.07143
87701760	4.70936
87701978	6.47044
87702943	5.91379
87702967	5.91872
87702996	6.35222
87703469	8.46305
87703733	7.11823
87703777	7.2266
87704088	8.40148
87704156	7.47291
87704455	12.3916
87704785	9.72167
87705063	10.0197
87705157	10.2438
87705398	9.47537
87705439	9.57389
87706386	9.47044
87706507	10.2759
87708025	9.9064
87708901	8.6798
87709305	10.7044
87709592	8.19212
87710177	7.98522
87710202	8.09606
87710309	8.63054
87710619	7.59852
87710908	8.36453
87711027	7.7266
87711823	7.57143
87711836	8.04187
87712099	5.31527
87712110	3.35714
87712716	3.24138
87712734	4.36207
87712878	4.76108
87712953	4.43596
87713124	7.79557
87713135	4.11084
87713285	4.07143
87714189	4.18227
87714612	3.82266
87715573	3.79557
87716380	4.62069
87717022	2.1601
87717207	2.81034
87717324	1.59606
87717330	0.665025
87717382	0.874384
87717391	1.1601
87717410	0.916256
87717433	1.04433
87717453	0.73399
87717656	2.19704
87717736	3.61823
87718323	4.0197
87718324	3.44089
87718708	4.24138
87718992	3.59852
87719322	3.39163
87719852	4.02217
87720093	3.94828
87720286	3.8867
87720398	3.77586
87720572	4.2931
87720593	3.70936
87720831	3.63793
87721018	3.86207
87721756	3.49261
87722261	3.90394
87722441	3.62808
87722493	3.96059
87722857	3.70197
87722944	3.74631
87723271	4.00493
87723563	3.8399
87723695	3.74384
87723815	5.62315
87723983	4.76601
87725185	6.77833
87725356	6.36207
87725357	6.99507
87725359	6.61576
87725409	6.35714
87725411	6.09606
87725413	6.15764
87725429	4.72414
87725437	5.70197
87725703	5.35468
87726196	5.01478
87726631	5.80542
87727577	5.51724
87727814	5.43103
87727914	5.78079
87728026	5.7069
87728030	4.73153
87728619	4.48276
87728729	4.36453
87728811	4.86207
87729644	4.70443
87729974	4.70197
87730230	5.0936
87730321	4.91872
87730327	7.23153
87731567	6.16502
87731592	7.47783
87732141	6.9803
87733703	6.71182
87733995	6.63054
87734084	6.63547
87734664	7.70197
87734670	6.51232
87734726	6.06404
87734864	6.24138
87734949	6.12808
87735009	6.36946
87735332	7.64778
87735461	6.26847
87735676	7.07143
87736054	5.73399
87736275	12.8522
87736423	10.2365
87736559	10.9704
87736721	10.3941
87736794	13.3202
87736923	11.9433
87738112	12.1798
87738181	13.3054
87738244	11.5961
87738340	11.7463
87738420	11.6084
87738705	15.3153
87738751	13.8128
87738892	14.2611
87738984	14.1281
87739082	14.1281
87739083	14.1281
87739115	14.1281
87739342	14.4532
87739511	14.3374
87739677	15.2217
87739678	11.2414
87739910	11.8473
87739972	11.2586
87740020	9.36946
87740051	9.32266
87740099	9.80542
87740207	9.4803
87740294	9.6133
87740350	9.44089
87740351	9.43842
87740407	9.68227
87741102	9.53695
87741369	9.2734
87741820	9.71921
87741835	9.38424
87741983	10.8867
87742230	10.7882
87742399	10.1478
87742400	10.3498
87742675	12.4754
87743154	10.8276
87743261	10.8103
87743570	13.6724
87743659	12.202
87743976	12.2488
87744279	12.9138
87744950	11.8719
87745837	10.5123
87746446	10.4507
87746566	10.5222
87746753	11.0936
87746778	10.3202
87747082	10.3867
87747107	10.9039
87747236	10.3547
87747329	10.3103
87747771	10.2931
87747971	10.2931
87748045	10.2931
87748055	11.3867
87748090	11.2069
87748251	10.3596
87748328	9.69212
87748425	9.95813
87748521	10.3276
87748617	9.97783
87748678	8.88424
87748770	9.13054
87749187	9.11823
87749280	8.91872
87749587	9.18966
87749847	9.10345
87749906	8.39163
87749967	9.15025
87750045	9.32512
87750053	9.03448
87750180	9.00246
87750376	9.17734
87750380	12.399
87752957	11.266
87753173	10.5443
87754144	9.74384
87754211	10.0862
87754437	10.0985
87754735	10.3153
87754745	10.5419
87754843	8.71429
87755185	9.07635
87755467	8.83251
87755534	8.66502
87755745	8.9532
87755909	9.2734
87755982	8.92857
87756395	9.38916
87756914	8.51724
87757092	8.76601
87757276	9.85468
87757333	11.6084
87757860	9.97044
87757861	10.0197
87758078	11.9926
87758442	11.7192
87758632	11.4138
87758692	12.936
87758774	10.9064
87759370	10.9064
87759546	12.2217
87759622	10.3621
87759643	9.59113
87760852	10.2783
87761123	7.9064
87761464	7.76847
87761694	7.8399
87761788	7.98276
87763334	7.83498
87763874	7.76108
87763880	10.6084
87764052	8.65764
87764368	8.62315
87764568	9.15764
87764710	8.68719
87764983	10.5025
87764996	10.6034
87765323	12.7808
87765346	11.4926
87765352	11.3695
87765358	11.4483
87765364	11.3424
87765537	13.1872
87765592	13.5345
87765616	12.032
87765734	12.0788
87765867	15.4532
87766240	14.5148
87766352	14.2635
87766414	14.766
87766429	15.3941
87766679	13.0714
87766698	12.8768
87772703	12.0567
87772706	11.5443
87772707	14.3079
87772852	13.83
87772906	14.0985
87773073	13.6576
87773200	13.6059
87773362	15.9458
87773521	17.3842
87773640	17.4951
87773648	18.6207
87773792	16.9286
87774339	15.697
87774400	15.5862
87774705	15.9064
87774941	15.1626
87774942	14.9187
87774943	14.6601
87774946	14.5961
87774992	14.7241
87775019	14.1823
87775046	20.133
87775056	14.0665
87775065	14.0443
87775066	12.7783
87775084	11.6872
87775090	11.5493
87775097	12.3916
87775100	11.569
87775107	10.6256
87775108	10.2463
87775110	12.4212
87775231	11.1158
87775232	11.0197
87775446	10.9507
87775447	10.9877
87775563	11.5591
87775584	11.867
87775719	8.94828
87775980	8.95074
87776097	9.33498
87776154	8.80542
87776203	8.90394
87776291	9.48768
87776357	8.21182
87776400	8.13054
87776408	8.37685
87776709	7.45567
87777466	7.32266
87777568	10.1847
87777955	8.16749
87778094	9.13547
87778239	8.41379
87778393	10.5739
87778566	8.20936
87778623	6.70936
87778642	6.8399
87778688	7.85961
87779480	5.64532
87779689	6.13793
87779751	5.85961
87780765	5.35468
87780829	6.133
87780914	7.0665
87781250	6.72414
87781304	6.47783
87781596	6.85468
87781600	6.49754
87781725	6.87438
87782070	5.73645
87782404	5.58128
87782679	5.50985
87782770	6.90394
87782773	5.85222
87782843	5.74384
87782844	6.19704
87782985	6.64039
87783412	5.95567
87783459	5.39163
87783729	5.64778
87783981	6.00246
87784113	5.52463
87784157	6.10591
87784217	5.8399
87784432	5.59606
87784572	6.42611
87784891	6.48768
87784987	5.94828
87785122	5.91133
87785306	8.91379
87785825	7.67488
87785875	8.24384
87785881	6.50493
87785897	5.1601
87785941	4.81281
87786358	4.81773
87786378	4.7266
87786566	8.26847
87786715	6.63547
87787433	6.70197
87787456	6.87931
87787733	6.66502
87788475	7.55419
87789110	5.98276
87789134	5.4532
87789191	5.69704
87789334	7.05911
87789704	5.95813
87789708	4.45813
87789714	4.25123
87789716	4.29557
87789730	4.59606
87789732	4.27094
87789769	4.34975
87789948	3.44335
87790248	3.68719
87790360	3.48768
87791101	3.42365
87791125	3.54433
87791340	5.86207
87791355	4.37438
87791783	4.40148
87791823	5.16749
87791875	4.36453
87791889	4.42611
87792046	4.40148
87792055	5.11576
87792151	4.54433
87792197	4.7069
87792505	4.55665
87792560	5.02463
87792802	5.04926
87793010	4.73892
87793703	5.62315
87793974	5.5
87794056	4.19458
87794843	4.05665
87796430	4.26108
87796930	4.97291
87796959	4.26355
87797247	4.24877
87797768	4.30542
87797826	5.35222
87797903	3.15025
87798989	4.8202
87799058	3.66256
87799143	3.55172
87799668	3.69458
87800386	4.87685
87800906	2.6798
87801706	3.1601
87802186	2.18719
87803445	1.92611
87803626	2.61084
87803825	2.15025
87803826	2.55172
87804053	2.93842
87804203	4.37192
87804339	3.6133
87804346	4.68966
87804348	5.40887
87804813	5.51478
87804823	6.03448
87804829	6.14286
87804834	5.71921
87804837	6.25862
87804839	6.37685
87805357	6.93596
87805780	4.60345
87806062	3.02956
87806065	2.58128
87806105	3.06897
87806311	3.7069
87806497	2.99015
87806823	3.07635
87806844	3.29557
87807717	3.5468
87807924	3.89655
87809030	3.55419
87809465	5.34975
87810138	3.64778
87810952	3.56897
87810990	4.83744
87811441	4.58867
87811550	3.54433
87811793	4.15764
87811862	3.50739
87812149	3.53695
87812343	4.29557
87812433	5.46798
87812890	4.53695
87812891	3.90394
87812895	4.0665
87813098	4.79803
87813605	3.91626
87813637	3.7931
87815536	3.27586
87816164	3.30049
87816654	4.8867
87816795	3.67241
87816938	3.93596
87816960	3.55419
87817158	3.46798
87817343	4.35714
87817695	5.54433
87818235	4.50739
87818836	4.70443
87819964	4.93596
87820276	4.2931
87820277	4.87192
87820742	5.69704
87820791	4.79557
87821226	4.94581
87821262	6.53695
87821410	3.76355
87821682	3.74384
87823848	5.15517
87824056	3.82759
87824270	3.74877
87825398	4.55665
87825891	4.60591
87826979	3.78325
87829494	5.07635
87829673	4.33005
87830181	4.12808
87830341	4.03695
87830929	4.25369
87831503	8.98276
87834140	8.81527
87834695	8.55172
87835217	8.39409
87835218	8.88916
87835230	9.09606
87835255	8.86946
87835374	8.85714
87835387	8.39163
87835435	8.35222
87835865	8.35222
87835992	8.45813
87836354	8.76601
87836380	8.25123
87836409	7.57389
87836599	8.77833
87836760	8.59606
87837069	8.30049
87837072	8.16256
87837090	8.53695
87837629	9.75862
87838184	7.50246
87838695	7.61823
87838963	7.95567
87839136	6.62069
87840037	8.60837
87840389	8.30788
87841538	10.1798
87842052	10.0049
87842074	9.55911
87842083	9.60837
87842118	9.71429
87842171	8.23645
87842191	7.41872
87842210	7.41872
87842223	7.41872
87842281	7.41872
87842332	7.41872
87842349	7.41872
87842392	7.41872
87842412	6.67488
87842421	6.70936
87842456	6.67488
87842457	6.67488
87842459	6.70936
87842492	6.67488
87842554	6.67488
87842665	6.67488
87842740	6.67488
87842756	6.67488
87842809	6.7734
87842858	6.73892
87842888	6.73892
87842901	7.48522
87843013	7.7931
87843067	6.19704
87844805	7.30542
87844822	4.19458
87844848	6.89409
87845464	6.02463
87845794	5.98522
87845800	5.72167
87845806	5.36453
87845812	5.3202
87847505	9.04926
87850231	8.44335
87850235	8.52217
87850236	7.97291
87850239	8.10591
87850241	7.18719
87850353	6.99507
87850358	5.91626
87850363	6.18719
87850367	5.75123
87850516	5.98522
87850577	7.47783
87850954	5.68227
87851390	5.77833
87852028	5.56158
87852222	3.67734
87852293	3.59852
87852805	4.69704
87853120	3.30296
87853272	4.05665
87853522	3.93842
87854775	3.49507
87855340	3.59852
87855771	4.12808
87855776	5.13793
87856075	3.68473
87856082	3.81281
87856201	4.74877
87856554	4.76601
87856726	4.133
87857770	3.56897
87859426	4.68966
87859646	3.91626
87860074	5.28325
87861144	4.09852
87862099	4.77586
87862618	3.94581
87862951	3.86207
87863437	5.99261
87863934	5.85468
87864262	5.57882
87864440	5.66995
87864441	4.44581
87864447	4.77094
87864450	4.76108
87864898	4.66749
87866683	5.21429
87866741	5.03695
87866892	4.47783
87867089	4.16995
87867784	4.3399
87868173	4.25123
87869424	4.28325
87869583	4.77094
87870440	4.91626
87870690	3.76601
87871318	3.09852
87871830	3.08867
87871912	3.64532
87871913	3.75616
87871936	4.71675
87872414	3.84236
87872505	4.33251
87872781	3.7266
87873448	4.71675
87873563	4.02217
87874103	4.37685
87874178	3.5
87874326	2.76601
87874404	3.59852
87875016	2.85468
87875017	2.87192
87875858	3.81034
87876081	3.45813
87876336	3.21429
87876341	2.94581
87877058	2.99507
87877196	2.96552
87877199	3.17241
87878042	3.83744
87878061	1.9064
87878083	2.10591
87878087	2.88424
87878091	4.03695
87878095	5.5468
87878099	5.26601
87878103	5.21182
87878107	5.25369
87878111	5.07143
87878265	5.07389
87878825	5.42857
87879080	3.97783
87879340	6.03202
87879904	6.3202
87879912	5.7069
87880169	5.81527
87880814	6.70443
87881086	5.91872
87881468	5.88424
87881917	5.83498
87881951	5.83498
87882181	6.05665
87882390	6.09606
87882507	6.83005
87882615	3.84236
87883438	3.89655
87883464	5.5468
87884004	5.78325
87884349	5.53202
87884353	5.77094
87884357	4.51724
87884363	4.31527
87884365	4.64286
87884385	4.27586
87884561	4.53202
87884911	6.07635
87885001	5.36453
87885263	6.53448
87885877	8.24138
87886325	7.77094
87886566	7.89409
87887061	8.22906
87887109	7.4335
87887654	7.28325
87888074	7.60837
87888434	7.48276
87888856	7.44089
87888857	7.47044
87889267	7.79803
87889353	7.12808
87889382	7.1798
87889414	6.10837
87889714	6.24384
87890229	3.5665
87890236	3.54187
87890513	4.43103
87890866	3.66749
87891619	5.02709
87891758	4.85468
87891865	5.52463
87891966	6.59113
87892448	6.19212
87892849	5.80049
87892899	5.97537
87893120	5.79064
87893255	5.94089
87893953	5.84483
87894228	6.62808
87894330	5.46059
87894355	6.31034
87895606	5.57882
87895642	5.01724
87895733	5.98768
87895900	4.91133
87896364	5.26355
87896795	5.42611
87897591	4.08374
87897633	4.51724
87898154	4.64039
87898309	4.20443
87898779	5.867
87899097	4.45567
87900236	4.64286
87900375	4.50985
87901345	4.40148
87901383	4.97291
87901706	4.24384
87902297	5.25369
87902516	4.55172
87902881	4.85468
87904656	3.72414
87904796	4.20936
87905991	4.05665
87906569	4.29557
87906621	5.35468
87906941	4.21921
87908198	4.29803
87908633	5.03202
87908828	5.09606
87909043	4.73153
87909233	6.3202
87910133	5.31773
87910571	4.41379
87910995	5.84236
87911034	3.90394
87911041	7.64778
87911721	6.25369
87911932	6.28079
87911933	6.33005
87912200	6.22414
87913323	6.40394
87913743	7.33498
87914183	4.74384
87914317	6.57635
87914696	6.42118
87917393	4.62808
87917411	4.56158
87917420	4.56158
87917429	4.39409
87917481	6.00246
87917530	4.08374
87917596	2.97291
87917602	2.9803
87917893	3.40887
87918349	3.00985
87918392	3.23645
87919124	3.79803
87920254	3.29064
87920494	3.22906
87920786	3.15764
87920995	3.28325
87921726	3.21429
87921837	3.41626
87921937	2.99507
87922072	2.12808
87922174	2.13793
87922755	2.58128
87922880	2.367
87922887	2.3399
87922900	2.8202
87922907	2.41872
87922910	2.89163
87922953	2.88177
87923088	2.70443
87923272	3.69212
87923547	1.94581
87924515	2.60345
87924897	2.30049
87925043	2.10345
87925306	2.3399
87925307	2.96059
87925500	4.00739
87925576	3.3399
87925578	3.24877
87925580	3.2931
87925705	4.24138
87925799	2.87192
87926152	2.27586
87926323	1.85222
87926637	2.09606
87926949	2.19458
87927096	2.00246
87927520	1.81773
87928405	2.17241
87928477	0.046798
87928524	0.00985222
87928554	0.0172414
87928561	0.775862
87928577	1.87192
87928794	2.13054
87929250	2.75862
87929399	2.85468
87930260	2.46552
87930567	3.96798
87932223	2.80788
87932250	3.87438
87932793	3.42118
87933064	3.7069
87933625	3.28079
87934345	3.5468
87934355	2.84729
87934776	2.51478
87934920	4.19458
87936769	3.49015
87937538	3.38916
87938147	5.44335
87938194	5.4532
87938651	4.61084
87938652	4.66995
87938705	5.16995
87938967	3.68719
87939104	3.56897
87939405	3.57635
87939416	4.89163
87939469	3.99507
87939781	5.29557
87939810	6.84729
87940260	3.85961
87940265	4.11823
87940452	5.16256
87941216	5.21675
87941377	4.14778
87942255	4.17734
87943817	4.16502
87945203	4.07635
87945384	4.09113
87947195	5.16995
87947888	4.23892
87948252	4.63054
87948733	3.90394
87949038	2.91379
87949391	3.43842
87949737	2.64039
87949831	2.8202
87949876	2.93103
87949940	2.85468
87950014	2.06158
87950126	3.87192
87950797	3.36207
87952795	4.78818
87952991	4.00985
87953163	3.82512
87954078	3.80049
87954835	3.94335
87954958	3.867
87955094	4.72906
87956819	3.7266
87958608	6.23645
87959736	6.83744
87960612	5.82759
87960801	5.78325
87961820	6.26847
87962072	6.49507
87962073	5.99261
87962128	5.92857
87962243	5.94581
87962945	6.56404
87963083	8.00493
87963316	5.73399
87963485	5.65271
87964019	7.22414
87964598	6.25369
87965388	6.40148
87965570	8.02217
87965845	6.47291
87966708	8.99754
87966815	9.98276
87967622	8.60099
87967687	8.65517
87968444	8.71182
87969519	8.61823
87969669	10.1527
87970128	7.75123
87970429	9.03448
87970851	6.31034
87970874	6.18966
87971336	8.19212
87972550	5.47537
87973060	5.77833
87973089	6.10591
87973206	5.5665
87973540	4.99754
87973761	5.24631
87973768	5.13793
87974744	5.52956
87974765	5.34729
87974769	7.16256
87976280	5.56897
87976426	5.47537
87976677	5.69951
87976884	7.40394
87977124	7.54187
87977462	7.78079
87977898	9.42857
87977909	8.24631
87977959	8.867
87978366	8.03202
87978390	8.79557
87978835	8.14039
87979252	8.5197
87979268	7.95567
87979269	6.30788
87979271	8.22167
87979290	7.73153
87979306	8.40887
87979574	7.75369
87979998	8.44581
87980114	9.33744
87980339	8.66749
87980509	8.61576
87980658	8.77833
87982061	8.72414
87982349	8.80788
87982797	9.74877
87982974	9.6601
87983120	9.14532
87983153	9.86207
87985323	10.8128
87985415	8.09852
87986105	7.94335
87986195	12.6256
87986289	11.234
87986868	10.1232
87986952	9.98522
87987021	10.7192
87987022	9.98276
87987088	10
87987271	10.2734
87987409	10.234
87989410	10.3202
87989542	8.46305
87989838	8.56158
87990814	8.40887
87991786	8.43103
87992054	8.73153
87993433	8.3867
87995137	9.61576
87995340	6.83251
87996477	9.28325
87997008	10.2069
87997500	9.82759
87997514	9.71675
87997536	9.80542
87997639	9.71429
87997905	12.3547
87999052	8.38177
87999053	8.36207
87999365	8.36207
88001794	10.5172
88001881	7.71675
88002384	8.51724
88002476	8.71182
88002598	8.62069
88002762	8.46059
88002849	7.22414
88003842	7.96798
88004273	9.46552
88004554	9.97783
88004568	10.936
88005013	10.6379
88005939	9.63793
88006140	9.39901
88006343	9.46059
88006510	10.835
88006808	7.66995
88007303	8.01724
88007347	6.61576
88008532	7.0665
88008576	7.16502
88009386	6.58867
88009579	7.74877
88009648	10.7315
88009977	9.73399
88010735	9.23153
88011235	10.1133
88011336	9.01232
88011497	9.19951
88012612	11.0419
88012961	8.46059
88014019	8.90148
88014228	9.11576
88015186	9.45567
88015248	8.48768
88015949	7.93103
88015956	8.10345
88016326	8.00739
88016663	6.89655
88016733	7.2931
88016914	7.44828
88017008	7.07882
88017469	7.72906
88017642	8.78818
88018328	7.83005
88018792	8.15764
88019400	8.03202
88019989	9.07143
88020232	9.08867
88020471	6.55665
88020647	6.55665
88020972	6.5936
88022739	7.0468
88023311	7.29064
88023414	6.05172
88024173	5.16256
88024410	6.37438
88024411	5.28079
88024571	5.44089
88024640	5.35714
88024732	5.63054
88024893	5.10099
88025470	5.20443
88025553	5.51232
88025568	4.78571
88025673	5.0665
88025775	5.12069
88025992	5.59113
88027355	4.95074
88027470	5.05419
88027695	5.45813
88028494	7.11823
88028680	9.01478
88028691	8.34975
88028692	9.21429
88029102	9.80049
88029151	8.98276
88029158	8.98768
88030331	9.08128
88030650	8.9803
88030966	9.20197
88031197	9.09852
88031347	9.09852
88031369	9.09852
88031447	9.11084
88031518	11.3251
88031850	8.87438
88032004	7.8867
88032307	9.52709
88032345	9.11823
88032636	9.12562
88032639	9.66749
88032773	7.37438
88032828	7.43596
88032913	7.32512
88033249	10.4729
88033533	8.0936
88033674	8.08867
88034072	9.4335
88034426	9.23645
88035168	7.0468
88035485	7.22906
88035758	7.22414
88036083	9.55172
88037511	8.66749
88037694	8.7931
88037757	8.82266
88040096	8.77586
88040368	8.7734
88041304	8.76847
88041339	8.76847
88041986	8.9532
88042199	10.1552
88042297	7.06404
88042408	7.31527
88042891	7.0468
88043221	7.83251
88043288	6.97044
88043295	7.88177
88043750	8.12069
88044010	7.52956
88044138	7.67241
88044335	9.60837
88045100	5.61576
88045259	5.5665
88045358	4.89409
88045379	4.88177
88045389	3.23399
88045393	3.23645
88045395	3.22414
88045399	4.45813
88045971	3.85468
88046152	4.9064
88047512	5.69212
88048162	5.53695
88048636	5.5665
88049124	8.5468
88049491	6.95813
88049846	6.9532
88049865	7.68966
88050858	7.1601
88051106	6.74877
88051503	7.00246
88051955	7.20936
88051960	6.17241
88052143	5.11823
88052362	7.23399
88052806	6.25862
88053731	7.06404
88054598	6.41133
88054701	5.0665
88054883	6.3867
88055320	4.90394
88055444	5.96552
88055688	6.16749
88055969	5.17488
88056057	5.2734
88056127	6.56158
88056646	5.2266
88057375	4.96798
88057617	5.44581
88057745	6.40148
88057914	5.67488
88057993	5.77586
88058210	6.52956
88058569	6.75123
88058577	6.40148
88059046	7.4335
88059093	5.91133
88059440	6.2931
88059791	6.82512
88059886	7.40148
88060367	7.63054
88060415	7.06897
88060677	7.06897
88060791	9.44581
88061352	9.36453
88061353	7.59852
88061401	7.52709
88061501	7.60099
88061521	8.45567
88061546	7.01232
88061604	6.89163
88061699	7.34729
88062027	8.21182
88062078	7.2069
88062113	7.69704
88062223	7.59852
88062280	7.57882
88062920	7.54926
88063029	8.92118
88063080	7.43596
88063082	7.46552
88063182	7.43596
88063184	8.46552
88063429	7.18719
88063621	7.15764
88063671	7.18227
88064240	7.51232
88064540	6.73153
88064679	6.80542
88064844	8.61576
88065424	4.84729
88065773	4.81773
88065775	4.7931
88065819	4.95567
88065931	5.35961
88066016	4.84236
88066572	5.18719
88066902	5.32512
88067585	5.13793
88067709	5.133
88067925	5.3399
88068355	5.24384
88068580	5.48768
88069054	4.89655
88069068	4.68473
88069255	4.97044
88069436	4.73153
88069994	4.54187
88070073	5.00985
88070490	4.78571
88071411	5.09606
88071656	5.71675
88071783	4.94828
88071871	5.62069
88072440	5.96305
88072897	5.71675
88073092	5.63547
88073522	5.00985
88074816	5.867
88074907	5.7266
88075144	6.33744
88075185	5.51232
88075186	5.58621
88075294	6.22167
88075475	5.54926
88075602	5.867
88075664	5.44581
88075875	5.18966
88076223	5.61823
88076691	5.59113
88076864	5.50246
88077439	5.71182
88077646	6.32512
88078458	5.93842
88079168	5.52463
88079836	5.29064
88080127	5.68719
88080326	5.37931
88080343	5.42611
88080430	5.65025
88080493	5.49507
88080779	5.29064
88080882	5.88916
88081079	5.31034
88081259	6.13547
88081343	5.63547
88081562	5.38916
88081761	6.44335
88082432	6.70936
88082511	6.16995
88082522	5.9803
88082541	5.81527
88082547	5.69704
88082595	5.61576
88082966	6.1133
88083430	5.69212
88083436	5.19951
88083927	5.81034
88083944	5.05419
88084030	4.86207
88084389	4.93842
88084552	4.46552
88084687	5.07882
88084844	4.91379
88085138	5.58128
88085235	5.18966
88085856	5.2266
88086210	5.18473
88086459	6.57882
88086482	6.09852
88088196	6.0665
88088263	5.5
88088659	5.50739
88088662	5.42857
88088665	5.42857
88088684	5.47044
88088687	6.32512
88089249	5.65517
88089254	4.63054
88089340	5.46798
88089366	3.76601
88089381	3.71429
88089680	3.47291
88089875	4.58128
88089930	4.64039
88090147	4.41379
88090953	4.40887
88091032	4.34483
88091145	4.34483
88091492	8.21921
88091606	7.5197
88091881	7.05665
88092119	8.58621
88092473	4.48768
88092824	4.86946
88092857	5.48522
88092960	4.47044
88093010	5.76108
88093297	3.81034
88093398	3.85961
88093412	6.08374
88093813	4.71921
88094624	4.74384
88094887	6.12808
88094940	4.43103
88095575	4.36207
88095614	5.22414
88095846	4.70197
88095867	4.45567
88095994	4.48522
88096077	4.7734
88096547	4.5197
88097429	4.51724
88098301	4.84483
88098934	4.27094
88099004	4.20443
88099081	4.75123
88099343	4.61576
88099464	4.67734
88099592	3.867
88099728	3.73399
88099729	3.85714
88099833	4.02463
88099917	4.86453
88100070	3.55665
88100077	4.19212
88100237	5.41133
88100326	5.03941
88100841	4.75862
88100869	6.50739
88101095	8.81281
88101122	6.82759
88101132	6.62562
88101134	6.27586
88101136	6.16995
88101337	6.33744
88101814	5.63547
88102125	8.97291
88102139	8.37931
88102273	7.21921
88102687	13.2635
88103019	13.0049
88103336	12.3571
88103605	12.4015
88103625	12.4483
88103832	12.3571
88104412	12.3547
88104527	12
88105811	12.0049
88106158	11.9581
88106427	12.0049
88106737	12.0049
88106777	12.0049
88106778	11.9581
88107040	12.0985
88107693	11.9113
88107745	11.1429
88108185	11.1921
88108311	11.1872
88108332	10.5345
88108448	14.2167
88109661	10.5296
88109806	10.7463
88110129	10.5345
88110409	10.6675
88110455	10.2759
88110482	9.867
88110711	10.5049
88110901	10.3719
88111329	11.1404
88112468	10.9877
88112469	10.3153
88112472	10.0296
88113601	11.2217
88114055	8.94335
88115502	10.0123
88115637	11.8571
88116133	9.82759
88116248	9.75862
88116249	9.12808
88116258	9.00246
88116261	9.00246
88116263	10.2069
88116268	11.2709
88116475	8.43842
88119758	8.15025
88121650	9.10837
88121688	7.38424
88123333	8.03202
88124696	8.05911
88125430	7.68966
88125506	8.32266
88126147	7.18966
88126178	7.90394
88128179	6.60099
88128202	6.76355
88128906	7.55665
88129724	5.68966
88130038	5.6601
88130712	6.49015
88131043	5.33005
88131198	5.39163
88131699	5.41133
88131807	5.28325
88132027	6.00493
88132637	5.87192
88132699	5.63793
88132736	4.97291
88133760	4.867
88134646	4.86207
88135628	5.56404
88135811	4.88424
88136081	5.38916
88136279	5.15025
88136505	5.633
88139204	5.00985
88139301	6.23399
88139993	4.46552
88142754	5.5665
88142961	5.10099
88143551	6.57143
88144550	5.57143
88145313	5.60345
88145558	6.03448
88145795	5.83498
88146185	8.90887
88146589	7.4064
88146613	6.35961
88146844	6.28079
88147367	6.02217
88147883	6.04926
88147925	8.80049
88149502	6.21921
88150143	6.12315
88151112	6.18719
88151113	5.73892
88153846	5.68719
88154120	5.65271
88157492	5.70443
88158206	5.35961
88158215	6.4803
88159014	6.66749
88159471	5.87931
88159490	5.78571
88160873	5.85961
88161545	5.41872
88161787	4.15517
88162152	4.77094
88163213	5.01232
88163387	4.69704
88163882	5.68473
88164783	4.77833
88165080	6.41872
88165410	2.95074
88166986	5.99261
88167002	5.50985
88167364	5.28079
88167372	5.01232
88167378	4.4335
88167385	4.02956
88167386	4
88167393	4.25616
88168719	4.75616
88169715	5.02956
88170054	4.59606
88170082	4.35714
88170090	3.76108
88170131	3.46552
88170601	4.06897
88171545	3.05911
88171615	3.51724
88173182	3.04433
88173556	3.23892
88173604	3.33251
88174144	2.88916
88175612	3.34236
88177707	2.88177
88179354	2.84975
88179904	3.13793
88180752	3.20443
88181283	3.03941
88181516	5.07389
88182441	4.52463
88183350	6.21921
88183545	5.82512
88183740	5.75862
88184723	7.41872
88185172	5.79557
88186962	5.6798
88187104	5.69951
88187695	6.19458
88188283	4.26601
88189305	4.22167
88189471	4.83744
88190714	3.34975
88191187	2.09852
88192116	2.87438
88192403	1.97537
88192457	2.21675
88192549	3.55911
88194481	2.633
88194837	5.25369
88194865	4.89409
88195098	6.13793
88198608	4.98276
88198648	5.32266
88199094	5.24138
88199158	9.41626
88199170	7.97783
88199216	7.87192
88199849	8.16749
88201207	7.66995
88201249	7.5197
88201254	7.97783
88201659	7.00246
88201847	6.78571
88201874	7.29803
88202037	7.63793
88202350	9.41872
88202578	10.0271
88202825	7.78325
88203255	7.7266
88203620	7.86207
88203655	7.82759
88204074	7.90887
88204096	7.99754
88204150	6.39655
88204578	9.04187
88205130	4.65764
88207141	4.59606
88207577	4.65517
88207596	4.74631
88207656	5.00493
88208304	8.69212
88208440	5.49507
88208465	5.5665
88208551	5.47783
88208868	5.70443
88208910	7.47044
88209053	4.5936
88209357	4.68473
88209665	7.35961
88210002	5.19951
88210102	14.4778
88210163	11.8128
88210278	11.9163
88210280	11.8522
88210410	11.8473
88210414	11.8473
88210640	11.9778
88210781	11.5887
88210826	11.6601
88210876	11.5961
88210925	11.67
88211071	19.8842
88211120	13.6823
88211271	14.0788
88211567	13.8473
88211821	13.8473
88211908	16.0049
88211930	14.9236
88211975	14.6749
88212015	14.4975
88212233	14.7537
88212500	14.6256
88212568	14.6256
88213240	15.4754
88213296	7.65764
88214004	7.27094
88215511	7.0197
88215558	7.65764
88215665	7.65271
88215843	7.24877
88215905	7.69951
88216506	8.18227
88216762	7.80296
88216781	7.99507
88217036	7.51724
88217129	8.3202
88217833	8.58621
88217838	7.64532
88217862	7.69951
88217940	9.15271
88218655	7.59852
88218828	9.11823
88219019	7.86946
88219093	7.86946
88219332	8.25616
88219527	8.367
88220349	7.41872
88220585	7.52463
88220624	7.75369
88220850	9.59606
88220917	10.2931
88223746	9.76355
88223883	9.72414
88224073	9.7266
88224606	9.7734
88224679	9.11084
88224964	8.36207
88224965	6.18227
88224988	5.51724
88225046	5.52709
88225261	5.71675
88225334	5.51232
88225440	5.4532
88226062	5.19212
88226286	7.38424
88226344	4.44828
88226557	4.65025
88226707	4.4803
88226965	4.48276
88226998	4.53695
88227073	7.75862
88227753	4.4064
88228078	5.16502
88228444	4.03448
88228499	4.14532
88228615	4.33251
88229160	8.58128
88229316	8.27833
88229438	8.26847
88229509	10.7389
88229644	10.0739
88229645	10.2956
88229658	10.2266
88229668	10.2266
88229671	9.81527
88229687	9.76847
88229699	11.7734
88229700	8.46305
88229704	8.42857
88229709	8.27094
88229762	8.76847
88229800	8.54433
88229806	5.19212
88229813	2.48522
88229815	2.45813
88229819	3.21182
88229832	5.62808
88229861	4.91133
88229977	4.8399
88230722	5.43103
88230797	5.20197
88230838	4.6601
88230844	4.65271
88230864	6.35714
88230870	4.49754
88230876	4.64778
88230923	4.48768
88231061	4.49261
88231454	4.4532
88231519	9.18473
88231714	6.47783
88231974	6.49015
88232102	6.53941
88232154	6.57389
88232341	6.87931
88232345	6.67734
88232346	6.70936
88232461	9.07882
88232657	6.0197
88232776	5.91626
88232795	6.06158
88233094	6.37685
88233626	6.03695
88233656	5.91872
88234010	7.2266
88234181	5.07635
88234427	5.03448
88234581	5.10099
88235886	9.32512
88237056	7.49015
88237077	7.16749
88237342	7.19704
88237667	8.1601
88237713	6.83744
88237714	9.69704
88237757	9.65517
88237862	9.37931
88238111	10.8153
88238223	10.3054
88238231	10.3842
88238242	10.3153
88238249	10.3153
88238502	11.165
88238515	9.59113
88238952	9.63547
88239218	12.5222
88239331	9.11084
88239579	9.00246
88239650	9.01478
88240293	9.87192
88240384	9.42611
88240539	9.18473
88240541	6.89409
88240543	6.70443
88241079	7.01724
88241106	5.35714
88241129	6.05665
88241168	5.38916
88241170	5.37192
88241308	6.06404
88241452	5.84483
88241505	5.71182
88241513	4.26108
88241518	4.84729
88241924	4.42611
88241960	4.81527
88242034	4.45567
88242128	4.40148
88242720	5.36946
88243004	5.16502
88243190	6.40394
88243197	6.64532
88243458	6.26847
88243610	6.6601
88243732	5.98276
88243814	5.67241
88243963	6.33005
88244381	5.96552
88244502	5.01232
88244514	5.37192
88244657	5.35468
88244847	5.25616
88244956	5.08374
88245109	6.07143
88245466	5.53695
88245484	5.41626
88245573	5.37438
88245597	6.65764
88245647	5.34729
88245767	5.4532
88245788	5.3867
88246448	5.69704
88246557	5.18719
88246691	5.2734
88246870	1.67734
88246925	2.01232
88246939	1.92857
88247173	2.90887
88247356	4.21921
88247357	3.6133
88247463	3.58867
88247514	3.80542
88247615	3.54926
88248089	3.59606
88248436	3.60099
88248445	4.70443
88248488	4.01724
88248517	4.81034
88248822	4.36946
88248849	5.48276
88249450	4.09113
88249883	4.19951
88249888	4.7266
88251489	5.47783
88251765	6.24631
88251829	4.52217
88252112	4.82512
88252891	5.02463
88253033	4.63547
88253477	6.97537
88253553	6.33251
88254642	6.41133
88254679	6.40394
88254706	6.85961
88255333	6.68227
88255731	7.58621
88255820	6.85222
88255831	4.7931
88256114	4.76355
88256696	5.51478
88256823	5.00985
88256893	4.6601
88257027	5.08621
88257070	4.49754
88257238	5.21429
88257443	6.19704
88257995	5.5
88258029	5.5936
88258693	6.61823
88258823	6.84483
88258930	6.10345
88259949	5.92857
88260035	6.60345
88260193	6.38177
88260286	7.12069
88260579	6.75862
88260737	7.29803
88260739	5.95567
88261542	5.89163
88262349	6.07143
88262442	6.85222
88263435	5.72167
88263436	3.70936
88264084	4.15271
88264307	6.56897
88265348	5.39163
88265681	5.35714
88265801	6.30542
88266136	5.94581
88267116	6.04187
88267158	8.34483
88267284	5.50985
88267285	5.42611
88267712	6.64039
88267722	4.53695
88268379	5.60591
88268385	3.07635
88268408	3.82512
88268925	3.30788
88269171	3.63793
88269343	4.31034
88269520	3.87192
88269541	5.10591
88269567	4.55911
88270232	4.14778
88270546	5.12808
88270712	6.24631
88270817	4.16502
88271559	4.14778
88271871	7.26355
88272600	7.38916
88272786	8.01724
88272916	7.60345
88273065	7.89163
88273069	6.7069
88273070	6.68966
88273240	5.50739
88273250	5.44089
88273381	5.98768
88273623	5.73399
88273835	5.75862
88274341	5.94089
88274378	5.00493
88274863	5.00493
88275026	5.00493
88275042	5.52463
88275057	4.09113
88276115	5.92857
88277085	4.83498
88277771	4.91872
88278400	6.5
88278401	4.58374
88278479	5.19704
88278793	4.29064
88278816	5.50493
88278941	5.80788
88279649	5.04433
88280077	5.04187
88281907	5.80296
88281918	4.71429
88282366	4.71429
88282600	4.73399
88282991	5.29557
88283095	4.91626
88283125	4.93103
88283407	5.85468
88283731	4.97537
88283805	4.77586
88283892	4.81034
88283997	4.57882
88284101	4.81281
88284193	4.58128
88284203	4.69951
88284322	4.5
88284380	4.4532
88284410	4.49507
88284600	4.42365
88284661	4.4335
88284690	4.44581
88285245	4.65025
88285303	3.42118
88285531	3.44828
88285545	3.70197
88285627	4.89901
88285695	4.6798
88285699	6.07635
88285703	5.69951
88285707	5.68966
88285711	5.53202
88285715	5.65271
88285726	5.64532
88285768	6.18227
88286121	4.09113
88286127	5.24877
88286204	4.38916
88286214	4.38424
88286383	4.39163
88286417	4.36207
88287254	4.38424
88287472	4.27586
88287662	4.27586
88288206	4.30788
88288308	4.28571
88288560	4.28571
88288587	4.30296
88288601	5.00985
88288642	4.27094
88288919	4.2931
88289170	5.14286
88289267	4.36946
88289438	4.64778
88289487	3.65271
88289854	3.65025
88289916	3.56158
88290642	4.06158
88290893	4.08867
88290993	4.48522
88291335	4.67734
88291613	4.17734
88291748	4.2266
88291790	4.17734
88291815	4.86207
88292042	4.53202
88292167	4.67241
88292307	4.02217
88292492	4.42365
88292695	4.60099
88292728	3.44089
88292892	2.91626
88293542	2.78079
88293844	2.78571
88294129	2.71429
88294971	3.34236
88295486	6.4335
88296266	5.84729
88296437	5.45567
88296819	6.53202
88296881	6.03202
88296892	5.31034
88296901	5.31281
88296914	5.23892
88297175	5.23892
88297444	5.23892
88298117	5.41133
88298642	5.25862
88298654	5.69212
88298843	5.68473
88299028	6.0197
88299055	6.01478
88299085	5.89409
88299116	5.59113
88299118	5.23153
88299120	5.17488
88299215	5.31281
88299356	5.53695
88299395	5.73153
88299517	6.4064
88299590	4.79557
88300047	4.68719
88300084	4.60837
88300257	4.633
88300267	4.81773
88300632	4.48276
88300639	4.86207
88300645	4.41133
88300807	4.85222
88300827	5
88301148	4.60099
88301284	4.81527
88302010	5.75123
88302247	3.70443
88302641	3.45567
88302663	3.34236
88303422	3.27586
88303453	3.25123
88303667	3.65764
88303691	3.49507
88303703	2.98522
88303838	3.41133
88303867	3.96059
88304389	5.97291
88304824	5.7931
88304890	4.9064
88304947	4.9064
88305097	4.9064
88305638	4.9064
88305681	5.133
88306290	4.66995
88306514	4.78325
88306616	4.73892
88306703	6.70197
88306727	4.44089
88306732	4.20197
88307088	4.6133
88307561	4.50985
88307586	5.24877
88308350	3.74384
88308374	3.57389
88308379	2.82512
88308396	2.68227
88310542	4.96059
88310842	2.99015
88310843	2.99507
88311429	3.49507
88311482	5.67734
88311774	3.26601
88311776	3.26355
88311779	5.4335
88311808	3.5936
88311827	2.9064
88312499	2.48522
88313750	2.91379
88313826	3.37192
88313933	3.25123
88313962	3.8202
88314834	3.28325
88315186	3.16256
88315195	3.40394
88315703	4.16995
88316037	3.44828
88316038	3.45567
88316244	3.81034
88316472	3.78571
88316878	3.05911
88317769	3.92611
88317799	2.72167
88318111	2.68719
88319013	3.81527
88319104	2.73645
88319442	2.9064
88320147	3.00739
88320185	2.63054
88320238	2.47291
88321031	2.83744
88321039	2.70443
88321489	2.72906
88321637	3.13793
88322005	2.90148
88322013	2.94581
88322341	2.86453
88322347	4.88424
88322372	3.40148
88322447	3.36207
88322615	3.78818
88322806	4.21429
88322836	3.63793
88322860	5.65271
88323447	4.52217
88323721	5.10099
88323726	4.19704
88323838	3.28325
88323841	3.38424
88323846	3.06404
88323902	3.07389
88323916	4.33251
88323956	3.3399
88324001	3.42611
88324103	4.25862
88324134	4.4532
88324183	6.65517
88324235	6.88424
88324359	7.48522
88324461	6.66749
88325363	6.59852
88326168	7.14039
88326420	7.30049
88326488	5.66256
88326795	6.15271
88328038	5.66502
88328773	5.99507
88328851	5.87931
88328922	5.84236
88329451	7.44089
88329717	5.66995
88329796	5.58128
88329812	5.44581
88329862	5.78818
88330062	5.49261
88330121	5.92857
88330182	5.25123
88330304	5
88330407	5.50246
88330569	4.21429
88330636	5.24384
88331146	4.50739
88331371	7.97291
88331628	7.24631
88331786	6.99507
88332022	8.22414
88332156	8.8399
88332179	8.80788
88332270	11.5172
88332290	10.266
88332507	10.2414
88332619	10.1034
88332742	10.1576
88332787	10.1034
88332796	10.1034
88332898	10.1034
88332990	10.1034
88333323	11.3522
88333324	7.76601
88333435	7.76601
88333630	8.63054
88333665	7.76601
88333774	8.18227
88333787	7.98276
88333808	8.62315
88333818	8.14286
88333839	11.3867
88333971	7.29064
88334019	7.49261
88334140	7.18227
88334184	7.5936
88334326	7.53202
88334386	7.47537
88334710	6.99261
88335202	7.39409
88335363	6.98768
88335385	6.99754
88336035	7.39409
88336037	6.97783
88336087	6.97783
88336132	7.44581
88336151	7.08867
88336246	7.15271
88336303	6.61576
88336335	6.63054
88336398	8.34729
88336402	5.31034
88336491	5.48522
88336519	5.23892
88336580	5.37931
88336826	6.00493
88336833	5.45567
88336919	5.39901
88336940	5.71921
88337195	5.72906
88337241	5.6133
88337269	5.68966
88337274	5.64532
88337549	6.94828
88337641	5.52463
88337681	4.99261
88337718	4.99015
88337794	5.44828
88337811	5.18719
88337819	5.24138
88337942	5.17488
88337946	5.51724
88338080	5.41133
88338155	5.41133
88338172	5.04187
88338178	4.85714
88338216	3.90148
88338331	4.18719
88338470	4.58128
88338471	4.07635
88338676	4.37438
88338742	4.85468
88338931	4.43842
88339070	4.11576
88339096	5.74631
88339348	5.75123
88339430	8.98522
88339495	7.93103
88339606	7.86207
88339650	12.0714
88339708	10.9975
88339735	11.2956
88339746	11.2291
88339767	11.2291
88339848	11.2291
88339855	11.2291
88339888	11.2291
88339950	11.2291
88340017	14.0246
88340147	7.29557
88340266	10.0468
88340358	7.77833
88340360	7.86946
88340395	7.76847
88340405	8.64532
88340543	8.74384
88340670	7.89655
88340689	8.06897
88340875	7.90394
88341121	7.90394
88341297	9.36207
88341374	6.61823
88341510	7.86207
88341577	5.633
88341581	6.29064
88341648	5.52709
88341728	6.34729
88342061	6.00246
88342117	5.92611
88342300	5.76847
88342586	6.08128
88342678	5.49754
88342760	6.61084
88342780	6.45074
88342823	6.13054
88343013	6.80788
88343031	6.36946
88343050	6.34729
88343131	7.60837
88343215	5.56158
88343369	5.65764
88343380	5.22167
88343398	5.38177
88343429	5.34236
88343701	7.32512
88343771	6.93842
88343806	6.91133
88343857	6.84483
88344327	7.08128
88344535	6.85961
88344684	7.29557
88344817	5.57143
88345201	5.53202
88345819	5.68473
88346015	5.49754
88346036	6.29557
88346298	6.43596
88346615	6.03941
88346627	6.0665
88346651	6.28325
88346671	6.59606
88346684	6.92857
88346850	6.07389
88346932	7.81281
88347005	6.83251
88347028	7.39655
88347037	6.0936
88347039	5.31773
88347041	4.98768
88347043	4.81527
88347223	5.19951
88347359	5.1133
88347518	4.44581
88347632	4.65517
88347640	5.75369
88348164	5.02709
88348203	5.73153
88348452	6.93103
88348510	6.6133
88348702	6.57635
88348835	7.41133
88349163	6.39655
88349225	7.69458
88349277	5.45813
88349380	5.65025
88349454	5.8399
88349474	5.35222
88349619	5.44581
88349657	5.46059
88349710	5.37438
88349730	5.32266
88349735	5.72414
88349745	11.9458
88349969	10.9729
88350155	11.2512
88350260	13.7167
88350828	12.968
88351014	12.7217
88351487	12.6946
88351570	12.7389
88351676	12.7512
88351801	12.8054
88351846	12.7783
88351878	12.6921
88351945	14.0591
88351982	13.3645
88351984	13.4335
88351985	13.399
88352034	14.1232
88352093	12.9926
88352151	12.9828
88352536	12.9138
88352574	13.0345
88352724	13.0714
88352792	13.9089
88352943	11.9187
88352953	11.6527
88353085	13.4951
88353302	12.2094
88353326	12.0985
88353338	12.0148
88353394	12.0099
88353521	12.2537
88353623	12.0049
88353646	12.1552
88353655	12.0985
88353661	12.0985
88353676	12.0985
88353688	12.0985
88353739	12.2537
88353821	12.2315
88353858	12.3325
88353874	12.0493
88353887	12.1207
88353894	11.9113
88354060	12.6355
88354071	12.0616
88354607	11.9507
88354699	12.899
88354715	12.3596
88354780	12.2537
88354786	12.7315
88354899	11.4631
88354936	11.4335
88355292	11.4606
88355461	11.4064
88355496	11.4335
88355618	11.4064
88355709	11.4064
88355718	11.9828
88355778	11.5394
88355860	12.1034
88355921	12.2365
88356035	11.7488
88356073	11.7488
88356104	11.7488
88356137	12.5788
88356179	12.431
88356215	12.431
88356266	12.431
88356334	13.6355
88356335	13.4975
88356411	13.4975
88356453	13.4975
88356511	13.7044
88356571	13.633
88356581	13.8103
88356597	13.5049
88356622	13.4901
88356633	13.4901
88356643	13.5172
88356985	13.4901
88356996	13.5345
88357046	13.436
88357071	12.8448
88357177	12.9113
88357330	12.5296
88357438	14.0074
88357538	14.6207
88357697	15.4163
88358023	14.4631
88358103	13.9409
88358130	14.2291
88358152	13.8744
88358196	13.8744
88358322	13.9015
88358359	13.8744
88358448	13.8744
88358463	13.8744
88358474	13.8744
88358475	13.8744
88358503	13.8744
88358509	13.8744
88358513	13.8744
88358515	13.8744
88358584	13.8744
88358607	13.8744
88358717	13.8744
88358805	13.8744
88358855	13.9015
88358962	13.8744
88358965	13.9286
88359165	13.9286
88359178	13.9015
88359205	13.9015
88359286	13.9286
88359416	13.8744
88359489	13.8744
88359702	13.8744
88359826	13.9631
88359839	12.5887
88359840	12.9089
88359984	12.6749
88360004	13.2931
88360012	11.6601
88360237	11.6429
88360320	12.3005
88360492	11.4458
88360524	9.64286
88360558	3.23153
88360575	4.19212
88360937	3.65764
88361002	3.58374
88361014	3.77094
88361146	5.19704
88361286	3.2266
88361299	4.98276
88361312	5.4335
88361330	4.50246
88361364	4.45813
88361470	5.1601
88361525	4.48276
88361535	4.73645
88361571	5.4532
88361600	4.58621
88361612	5.03695
88361880	5.55172
88361904	13.7808
88361928	12.8571
88361936	14.3522
88361952	14.2611
88361965	14.3227
88361969	14.1749
88361970	14.2389
88361996	19.4606
88361998	17.133
88362013	17.0665
88362014	17.0296
88362016	17.0296
88362017	16.9631
88362024	17.0296
88362030	17.1527
88362035	16.6355
88362036	17.1256
88362038	16.6576
88362064	16.8448
88362066	15.8153
88362072	15.5172
88362074	15.0296
88362080	14.5493
88362081	11.3596
88362083	10
88362085	8.99261
88362101	11.8941
88362102	7.09852
88362103	5.92857
88362108	6.75616
88362111	6.58374
88362114	6.75616
88362117	6.37685
88362119	6.9335
88362126	5.93596
88362128	6.21921
88362129	7.65025
88362131	4.55665
88362137	4.3867
88362141	4.9803
88362143	4.92365
88362148	4.41626
88362152	4.83744
88362153	6.01478
88362165	5.44089
88362178	4.75369
88362213	4.84483
88362218	9.98768
88362219	8.5
88362249	8.35714
88362250	8.48522
88362253	11.2512
88362258	10.83
88362264	10.9828
88362283	11.335
88362296	11.2882
88362299	12.3867
88362300	11.6429
88362302	11.4163
88362308	10.4507
88362310	11.0936
88362313	11.2759
88362320	10.9778
88362322	11.0936
88362324	10.6453
88362327	10.5887
88362330	10.5271
88362342	10.1921
88362349	10.3227
88362350	10.1921
88362354	9.80296
88362359	13.9557
88362360	3.133
88362361	4.03202
88362368	3.67241
88362370	5.41872
88362371	4.77586
88362380	6.76108
88362385	4.76847
88362386	4.57635
88362391	4.80049
88362401	5.31527
88362416	7.44581
88362430	6.19212
88362431	6.19212
88362433	6.52709
88362473	6.26108
88362474	5.00246
88362487	5.34975
88362489	4.51478
88362497	5.48768
88362504	3.85468
88362509	3.8202
88362510	3.08867
88362513	3.36207
88362526	4.57389
88362529	3.55172
88362531	2.74877
88362541	5.11823
88362550	4.72906
88362557	6.56158
88362558	5.62069
88362560	7.12808
88362561	7.55172
88362563	7.03202
88362567	7.24138
88362573	8.30542
88362588	6.19704
88362589	5.83744
88362590	5.89901
88362591	14.4557
88362595	10.4803
88362596	10.5887
88362612	10.9089
88362613	11.0296
88362618	10.8744
88362622	10.6232
88362624	10.5123
88362626	11.1158
88362628	10.8128
88362630	12.7931
88362641	12.7389
88362642	10.9926
88362702	11.0985
88362704	9.45074
88362714	9.59852
88362732	8.867
88362749	9.633
88362752	10.4458
88362761	9.71675
88362762	9.92857
88362763	9.61084
88362767	11.2463
88362786	11.1798
88362789	10.6281
88362790	11.3498
88362795	9.97783
88362796	11.4507
88362800	8.41379
88362801	8.95567
88362802	9.14286
88362803	7.34236
88362817	7.19212
88362818	6.62808
88362820	6.25369
88362823	6.14039
88362829	6.80542
88362832	6.85468
88362833	4.85961
88362837	5.05911
88362840	5.06158
88362843	7.74877
88362848	6.17241
88362851	9.00493
88362859	8.85468
88362872	10.1552
88362886	10.5887
88362943	12.5
88362944	11.6601
88362953	13.0099
88362954	12.7044
88362956	12.6305
88362961	14.4778
88362966	13.2192
88362975	13.8374
88362980	12.8645
88362981	12.8645
88362983	12.9877
88362988	12.9877
88362993	12.5296
88362994	13.9483
88363003	11.4852
88363006	10.8571
88363017	10.7906
88363020	10.7906
88363031	10.7906
88363118	11.6355
88363154	7.52709
88363233	5.85222
88363278	4.62315
88363280	7.59113
88363301	5.41379
88363305	5.41379
88363329	6.69212
88363414	5.82759
88363449	5.867
88363450	8.92611
88363464	7.51724
88363466	7.64778
88363467	7.58128
88363472	7.58374
88363476	7.80049
88363485	10.2069
88363486	7.79557
88363496	8.01232
88363503	6.45567
88363505	7.02709
88363508	6.73645
88363517	6.46798
88363521	9.15764
88363523	7.17488
88363592	7.10099
88363610	9.03941
88363667	5.66995
88363672	5.54187
88363674	5.09113
88363676	5.00493
88363714	5.08621
88363716	6.80049
88363729	4.73399
88363747	4.73399
88363760	5.49507
88363761	5.92857
88363769	5.03202
88363797	4.97291
88363810	7.08128
88364025	4.91872
88364042	4.97044
88364053	4.3202
88364148	6.52463
88364338	5.45074
88364363	5.80049
88364379	5.33005
88364387	5.52956
88364388	5.38177
88364514	5.32266
88364515	5.20936
88364553	4.70197
88364582	4.5
88364693	4.45567
88364720	4.36453
88364739	4.33744
88364750	4.28079
88364793	4.26601
88364914	4.26601
88364938	4.34236
88365063	4.3202
88365108	4.80788
88365128	3.90148
88365212	3.97044
88365241	4.04433
88365277	3.51724
88365676	3.68966
88365996	3.84236
88366079	3.56404
88366082	3.53941
88366188	4.76108
88366214	3.83498
88366273	3.82759
88366304	5.80296
88366451	5.21182
88366455	5.39655
88366635	5.25862
88366805	5.20936
88366877	5.24384
88366885	5.20936
88367016	5.31773
88367223	4.72906
88367468	5.24631
88367485	5.10591
88367518	5.24877
88367955	5.24877
88368131	5.18473
88368154	5.42365
88368170	5.35222
88368172	4.79557
88368384	4.90148
88368435	4.78079
88368527	4.78079
88368656	4.66256
88368740	4.80542
88368752	4.77094
88368770	4.77094
88369053	5.21921
88369082	4.94581
88369083	3.16502
88369096	3.36207
88369177	3.10345
88369322	3.42365
88369559	5.67488
88369681	6.01724
88369965	5.79803
88370012	6.30788
88370594	8.26355
88370714	7.46798
88370876	7.17488
88370935	6.86946
88371117	7.09113
88371174	7.25369
88371263	10.1749
88371326	9.82266
88371429	9.51232
88371436	9.51232
88371513	9.51232
88371545	9.51232
88371546	9.51232
88371550	9.51232
88371748	9.51232
88371811	9.5468
88371850	9.51232
88371916	9.51232
88372125	9.51232
88372215	9.51232
88372273	9.51232
88372294	9.51232
88372302	9.51232
88372314	9.63054
88372323	8.45813
88372324	9.0197
88372331	8.84483
88372383	8.85961
88372419	9.33251
88372445	9.27833
88372604	9.23645
88372674	9.27094
88372845	9.27094
88372867	9.23645
88372894	9.27094
88372912	9.37438
88372970	9.3399
88373015	9.3399
88373017	9.3399
88373053	9.3399
88373066	9.3399
88373165	9.37438
88373303	9.86453
88373883	9.67241
88374258	8.90887
88374293	4.11576
88374327	4.62315
88374394	4.20936
88374412	4.07143
88374465	3.84236
88374472	4.30542
88374667	4.5197
88374743	5.0936
88374861	3.74138
88374887	4.45567
88374948	3.8202
88374956	4.9532
88375105	4.05172
88375107	3.93103
88375137	4.1133
88375153	3.85222
88375202	3.97537
88375206	3.87192
88375509	5.0936
88375665	3.61084
88375745	3.28079
88375892	5.01724
88375937	4.34975
88375960	4.46305
88376097	4.26355
88376119	4.40148
88376293	4.70197
88376322	4.58867
88376335	5.53695
88376369	3.31527
88376671	3.60345
88376857	5.3867
88376874	4.3399
88377085	4.42611
88377514	4.94335
88377515	4.27586
88377536	3.84975
88377751	4.49261
88377796	3.89409
88377852	3.87931
88377985	3.87192
88378498	3.86453
88378995	3.97537
88379048	4.26355
88379062	3.75369
88379078	2.82266
88379263	2.97291
88379574	2.91872
88379614	3.18227
88379719	3
88379832	3.14778
88379889	3.7069
88379906	5.00246
88380439	4.38177
88380547	3.83005
88380742	3.85468
88380819	4.35468
88380843	3.80542
88380855	4.10099
88380921	3.84236
88380971	4.66256
88381034	5.95567
88381368	5.99507
88381391	5.47537
88381578	5.43103
88381579	5.867
88381684	5.03202
88381688	5.07882
88381752	5.85714
88381813	5.42118
88381987	4.72906
88382125	4.55172
88382291	4.44335
88382295	4.84975
88382435	5.01232
88382489	4.38916
88382610	4.00985
88382653	4.04433
88382965	4.27586
88382971	3.77586
88382986	3.81527
88383307	5.82759
88383479	6.04187
88383533	6.7931
88383581	6.44335
88383759	6.44335
88383954	6.44335
88383993	6.44335
88384045	6.44335
88384051	6.44335
88384272	6.44335
88384340	6.47044
88384400	6.44335
88384482	6.47044
88384544	6.49754
88384621	6.44335
88384637	6.47044
88384672	6.47044
88384739	6.44335
88384759	6.44335
88384807	6.44335
88385000	6.51478
88385032	6.48768
88385035	6.48768
88385321	6.58621
88385376	5.5936
88385400	5.77586
88385706	5.72167
88385974	4.52217
88386205	4.92365
88386215	4.18719
88386717	3.87685
88387245	4.52956
88387348	3.99754
88387381	3.64286
88387390	4.58374
88387414	8.38424
88388343	7.8399
88388465	7.61084
88388505	7.48768
88389021	8.0936
88389041	8.67734
88389095	6.91133
88389194	8.7931
88389299	8.37931
88389301	6.71182
88389303	6.26355
88389305	6.57635
88389337	6.5665
88389382	11.1897
88389463	9.19704
88389717	9.69458
88389722	9.57635
88389829	9.46798
88390092	9.46798
88390213	9.46798
88390408	9.46798
88390471	9.46798
88390477	9.46798
88390512	10.9877
88390516	6.68227
88390820	6.14286
88390841	5.84483
88390885	8.8867
88391054	5.74877
88391055	6.2069
88391061	9.87685
88391071	7.01478
88391087	6.99015
88391215	6.99015
88391457	6.99015
88391494	6.99015
88391510	6.99015
88391519	12.5074
88391527	8.71921
88391597	8.64532
88391839	8.83744
88391870	8.64532
88392188	8.64532
88392322	8.64532
88392434	8.64532
88392548	8.64532
88392551	8.64532
88392646	9.4064
88392676	5.72414
88392985	5.40148
88393031	7.91133
88393100	7.02956
88393379	7.19212
88393489	7.63547
88393587	7.62069
88393591	6.73399
88393595	6.87438
88393908	6.42118
88394089	8.87438
88394448	6.13793
88394496	9.35468
88395058	7.73892
88395068	8.24877
88395190	8.30049
88395375	9.06404
88395662	8.31034
88395677	8.14778
88395736	8.14778
88395903	11.5148
88395981	7.14532
88396189	7.31773
88396282	7.05172
88396678	7.18473
88396703	7.05665
88396956	7.59606
88397010	5.97537
88397037	5.74384
88397279	6.19704
88397508	4.29803
88397550	5.25123
88397760	4.78325
88397793	4.65025
88397830	4.79803
88397859	4.62808
88397905	6.46305
88398253	7.74138
88398283	6.97044
88398352	7.05172
88398797	7.03202
88398819	6.98522
88399020	8.23153
88399037	6.06404
88399264	5.96552
88399500	7.19212
88399722	6.1133
88400529	7.70197
88401028	6.4532
88401433	6.78571
88401653	6.44828
88401866	7.75369
88401893	5.96798
88402253	6.44828
88402573	6.44335
88402805	5.93596
88402851	6.46059
88403608	6.65517
88403834	4.17734
88404045	4.37685
88404111	5.24877
88404193	6.41626
88404306	5.49261
88404385	5.5197
88404554	5.52463
88404806	8.51232
88404908	6.22906
88404947	6.92611
88405000	5.78818
88405447	6.73399
88405616	5.85961
88405745	7.24877
88405846	7.44089
88405933	6.35468
88406038	6.33498
88406248	6.30542
88406249	3.91379
88406314	3.37192
88406468	3.21675
88406562	4.24138
88406825	4.00739
88407261	3.88916
88407372	4.74631
88407445	4.73645
88407779	4.10591
88407923	4.7734
88407968	4.47537
88408072	4.35714
88408220	5.23892
88408289	8.73645
88408401	9.55419
88408633	10.0714
88408667	9.51724
88408668	9.10837
88408669	9.83005
88408689	9.96552
88408703	8.86207
88408750	8.52217
88409021	8.66749
88409625	12.2685
88409661	12.0714
88409765	11.8966
88409947	11.8571
88410148	12.2291
88410368	11.7611
88410468	13.3719
88410898	13.5739
88410956	12.5788
88411091	12.5443
88411357	14.0123
88411472	13.1601
88411738	13.1601
88411836	13.298
88411873	13.936
88411892	12.8522
88412164	12.7118
88412202	13.3966
88412225	13.2118
88412265	13.2118
88412418	13.2118
88412526	16.9113
88412562	12.2365
88412608	12.2365
88413674	12.2365
88413902	12.2365
88413994	12.2365
88414109	12.2414
88414450	12.2365
88414452	10.4138
88414580	10.4606
88414862	10.2217
88414876	9.76355
88414959	9.66256
88415053	9.85961
88415799	9.17734
88416312	9.49015
88416411	10.9039
88416822	10.1552
88416902	11.5714
88417154	10.3916
88417156	10.4433
88417333	10.6798
88417719	10.5862
88417786	10.5369
88417904	10.5862
88418634	10.4901
88418930	10.8695
88419041	10.8054
88419176	10.5246
88419206	10.9064
88419267	10.7044
88419415	11.2044
88419873	10.8916
88419920	11.5246
88419924	5.83498
88419926	5.44581
88419928	5.76847
88419965	5.79064
88420151	6.06404
88420328	5.53695
88421055	6.92857
88421245	6.65764
88421246	6.31527
88421505	6.31527
88421607	7.4064
88421961	5.59606
88422344	5.59606
88422481	5.72414
88423842	6.04187
88424060	5.47044
88424207	5.52463
88424214	7.69212
88424375	6.9064
88424524	8.81034
88424618	9.39655
88424731	8.88424
88424845	10.2143
88425547	8.91626
88425567	8.13054
88425600	7.91133
88425921	8.16749
88426241	9.24138
88427048	10.2906
88427324	9.9335
88427713	9.98522
88427723	9.34975
88427727	9.32759
88427768	9.92857
88428092	8.61576
88428109	8.4064
88428582	7.90148
88428642	7.75862
88428665	7.46798
88428741	7.43596
88429270	7.82266
88429676	6.8202
88429716	8.42857
88430160	8.07635
88430210	8.07389
88431031	9.76355
88431121	9.39409
88431226	9.11576
88431453	9.11084
88431654	9.16502
88431782	9.25862
88431791	9.97044
88431792	9.61576
88431926	9.50246
88431940	8.55419
88431965	6.99507
88431994	7.02463
88432297	7.04433
88432418	7.3202
88432441	7.12315
88432490	8.17488
88432841	7.55172
88433061	7.53202
88433342	7.82759
88433639	7.74877
88433827	7.69458
88433837	7.77094
88434116	7.73892
88434170	7.44089
88434260	7.68473
88434331	7.44089
88434334	7.39409
88434409	7.78571
88434773	7.80542
88434951	7.67488
88434953	5.92611
88434955	6.53202
88435033	7.28818
88435061	7.29803
88435094	7.03941
88435409	9.25369
88435618	7.54187
88435717	6.81773
88435746	7.07143
88435989	7.60099
88436109	7.04187
88436146	5.83251
88436215	5.54926
88436304	5.98768
88436316	5.34975
88436319	6.27586
88436388	6.71675
88436401	6.60099
88436763	6.28325
88436812	5.85961
88437090	7.12808
88437091	6.3202
88437229	6.11084
88437230	6.09606
88437350	6.93596
88437790	6.11823
88437910	6.41133
88438015	6.33251
88438231	6.3867
88438233	6.14039
88438235	6.11084
88438237	6.11084
88438239	6.25616
88438241	6.23892
88438243	5.56897
88438378	6.64286
88438448	5.98276
88438774	5.71921
88438900	6.05665
88439169	6.02217
88439215	6.75616
88439316	6.73153
88439522	6.37685
88439525	6.41133
88439621	6.52217
88439763	6.88177
88439980	8.07389
88439992	6.07635
88440132	6.15764
88440447	6.59113
88440463	7.2734
88441001	6.85714
88441036	6.89163
88441151	7.83744
88441206	5.92365
88441567	5.36207
88441854	4.47291
88441935	4.98276
88442059	4.5197
88442064	4.05419
88442299	4.18719
88442365	4.81281
88442882	4.05419
88442934	3.3399
88442985	3.34975
88443260	3.51724
88443280	3.84729
88443283	3.29803
88443284	3.31281
88443393	4.29557
88443586	5.4532
88443981	4.58128
88443983	4.6133
88444784	5.41626
88444905	4.72906
88445437	8.24877
88445455	9.94335
88445483	10.4704
88445543	9.64039
88445573	9.69212
88445638	10.0985
88445787	9.64532
88445862	9.83744
88446114	9.68227
88446155	9.68227
88446494	9.68227
88446568	9.83744
88446577	9.65025
88446663	10.4877
88446721	9.70443
88446757	9.55665
88446810	11.3818
88447150	8.46305
88447153	4.66502
88447156	2.82512
88447782	2.29064
88448373	2.65517
88448557	2.02709
88448614	2.19212
88448666	2.03448
88448715	2.72414
88448900	2.4335
88448983	2.24384
88449005	2.63054
88449068	1.94828
88449097	1.99261
88449458	2.92365
88449543	2.24384
88449616	2.90148
88449634	1.40394
88449785	1.98768
88449848	2.1798
88449874	1.60591
88449876	2.03448
88449987	1.80049
88450003	1.78571
88450025	1.24877
88450093	0.593596
88450262	0.73399
88450561	0.507389
88450781	0.637931
88450782	0.0812808
88450785	0.091133
88450797	0.0763547
88450801	9.47044
88450858	8.96552
88451252	9.06158
88451360	9.46552
88451810	9.19951
88451813	9.20443
88451942	9.34729
88452163	9.89655
88452415	9.47291
88452418	9.37192
88452485	9.9803
88452720	11.3325
88452756	10.67
88453124	10.6034
88453208	11.4655
88453752	10.7463
88453761	10.8153
88453788	11.5985
88454058	9.5197
88454613	9.42611
88454641	9.5468
88454810	10.1305
88455007	10.7488
88455014	9.81773
88455052	9.83251
88455118	9.49754
88455456	9.03448
88455479	8.24631
88455816	8.24631
88455886	9.20936
88457436	8.78818
88457770	8.49754
88457901	8.5468
88457972	9.19458
88458025	8.26108
88458032	8.35961
88458080	8.00739
88458332	8.1601
88458388	9.75862
88458537	9.24138
88458609	9.32759
88458717	9.57882
88459030	10.2734
88459229	9.37438
88459324	9.20197
88459334	13.069
88459370	15.8005
88459589	15.4138
88459859	15.2365
88459982	15.303
88460146	15.367
88460453	12.7438
88460566	12.5862
88460897	12.5837
88461018	13.0197
88461550	12.064
88461575	12.0862
88461606	12.6429
88461641	9.02709
88461710	8.90887
88461890	8.19212
88462045	11.1601
88462137	9.5665
88462144	10.1921
88462344	12.3128
88462465	11.17
88462503	11.3227
88462640	11.1724
88462849	16.3005
88463004	12.4212
88463015	12.5837
88463606	12.4064
88463715	13.1601
88463970	12.6601
88464316	13.17
88464443	12.0099
88464483	13.468
88464763	9.38916
88464788	12.197
88464863	10.5419
88464869	10.7167
88465030	10.4113
88465453	10.8473
88465998	11.9261
88466055	9.29064
88466222	9.39409
88466248	9.40887
88466432	8.30788
88466453	8.18966
88466662	10.0369
88466708	9.01232
88466754	8.7931
88466756	10.7069
88466871	9.8399
88467003	9.23399
88467080	8.84483
88467313	8.85468
88467485	10.4852
88467528	6.85714
88467530	6.52956
88467532	6.36207
88467534	6.00246
88467564	5.92365
88467863	5.5197
88467993	5.76355
88468055	6.18966
88468125	5.4532
88468652	5.56897
88468680	6.73399
88468728	5.57143
88468773	5.32266
88468918	6.15025
88469335	5.54433
88469443	5.25616
88469933	5.41872
88470258	5.51232
88470361	5.43596
88470400	6.50985
88470757	5.71675
88470905	5.65517
88471158	6.18227
88471243	5.70443
88471262	5.91872
88471280	5.53202
88471454	6.72906
88471560	6.2931
88471730	6.05172
88471819	6.7266
88471941	7.66256
88472048	6.32759
88472397	7.67241
88472448	6.73153
88472608	6.67241
88472838	8.39163
88472886	6.76601
88473086	6.34975
88473289	6.27833
88473440	7.14286
88473821	5.5665
88473946	5.98768
88473985	5.44335
88474099	5.66749
88474246	5.52956
88474286	5.42611
88474418	5.69704
88474450	5.64532
88474458	5.48522
88474471	5.90887
88474541	5.88177
88474712	5.62069
88474946	5.62562
88475107	5.65271
88475297	6.42611
88475343	5.69704
88475546	5.64532
88476060	5.62808
88476113	5.66995
88476122	5.65517
88476189	5.68473
88476206	5.61576
88476257	5.84483
88476374	7.5936
88476524	6.66502
88476661	6.75369
88476681	6.69704
88476713	6.84975
88476730	6.7734
88476744	6.76108
88476999	6.73645
88477093	6.77586
88477162	6.76108
88477175	6.75123
88477218	6.72414
88477225	7.0665
88477245	7.01724
88477596	6.68966
88477603	8.0936
88477856	6.71182
88477906	7.49507
88477929	7.19458
88478005	6.01232
88478007	5.9335
88478177	7.133
88478259	5.6798
88478324	7.02217
88478679	5.96552
88478680	4.24631
88478715	11.1034
88478745	8.39409
88478925	8.07635
88478926	8.51724
88478962	8.36946
88479093	7.61823
88479327	7.63547
88479333	8.9532
88479383	8.59606
88480034	8.31773
88480370	10.0714
88480560	8.4532
88480611	8.52463
88480765	13.9039
88480974	14.2143
88481030	12.601
88481034	12.734
88481119	12.6897
88481411	13.202
88481594	13.399
88481663	12.9828
88481686	13.9852
88482107	13.1552
88482520	13.1207
88482709	14.5074
88483129	12.5
88483339	13.9926
88483438	12.5
88483594	12.5419
88483595	13.234
88483654	12.4704
88483769	12.4606
88483782	12.4852
88483788	12.4729
88483793	12.6429
88483849	12.6059
88483859	14.7685
88483983	11.8103
88484095	11.7956
88484221	15.3005
88484290	15.4212
88484507	13.8941
88484548	13.7217
88484659	13.7512
88485353	13.6897
88485425	13.7241
88485659	13.7241
88485667	15.2857
88485814	14.0172
88486618	13.9729
88486620	16.1207
88486646	13.9901
88486727	14.0369
88486891	15.8522
88487013	14.1453
88487198	14.9458
88487210	13.9187
88487530	14.2734
88487612	13.5468
88488528	13.5591
88488859	14.0616
88489165	13.298
88489214	13.3842
88489434	13.9852
88489622	13.5837
88489632	13.2635
88489728	13.3128
88489762	14.1084
88489794	13.2833
88489816	13.298
88489907	15.5591
88490161	13.3498
88490171	13.3966
88490476	14.0148
88490496	13.4532
88490524	13.33
88490577	13.2906
88490640	13.532
88490971	13.9828
88491147	10.1502
88491403	10.8867
88491557	10.9926
88491993	10.8054
88492007	12.1379
88492027	11.6404
88492475	11.5246
88494906	11.564
88495258	11.9113
88495386	11.8374
88495485	11.899
88495872	11.7167
88496325	10.968
88496481	12.6601
88496483	12.4901
88496930	13.8325
88496943	11.266
88497067	11.0345
88497262	11.064
88497266	11.0394
88497267	10.9212
88497398	10.9532
88497544	12.9828
88497618	10.9507
88497619	10.9532
88497949	10.9212
88498206	10.9212
88498749	10.9828
88498874	10.936
88498994	10.936
88499163	12.0197
88499256	8.94828
88499540	8.71921
88499663	9.28571
88499844	10.6108
88500036	20.7857
88500193	20.9039
88500225	20.2094
88500340	20.5296
88500849	20.1034
88500873	20.2956
88501117	20.1207
88501231	20.0591
88501392	20.0591
88501406	20.8128
88501473	20.6453
88501484	20.5764
88501650	20.8596
88501671	21.202
88501694	20.4557
88501705	20.5517
88501718	20.3079
88501937	20.3079
88502029	20.3079
88502059	20.3079
88502070	20.3079
88502087	20.5049
88502276	20.367
88502350	25.3202
88502426	20.4631
88502517	20.1798
88502572	20.1108
88502777	19.8571
88502874	19.9852
88503035	19.7931
88503127	20.1305
88503132	19.9335
88503205	19.9064
88503240	19.8966
88503287	19.8966
88503288	19.8966
88503437	19.8966
88503443	20.0862
88503455	19.7537
88503500	19.7389
88503523	24.2783
88503528	14.6601
88503597	14.8103
88503616	14.6527
88503801	14.6576
88503957	16.5369
88504127	16.2069
88504158	16.7315
88504164	16.601
88504174	16.601
88504182	16.601
88504183	16.7094
88504224	17.6995
88504573	15.4581
88504645	16.2192
88504858	10.2635
88504860	9.60591
88504988	9.37192
88505064	9.95813
88505540	9.38424
88505631	9.36453
88505689	10.8571
88505909	9.00739
88505951	9.133
88506541	9.55419
88506956	9.24631
88507315	8.82759
88507632	8.9064
88507787	11.3571
88507943	11.7463
88508181	11.9951
88508237	10.2094
88508239	8.94089
88508598	8.95567
88508810	8.62069
88508861	8.81281
88508998	8.62562
88509119	8.62562
88509319	8.35468
88509326	10.7734
88509377	9.02709
88509391	8.31034
88509661	8.23399
88509722	11.4778
88510769	12.0345
88511826	11
88512876	10.9581
88515180	12.5813
88515375	11.5911
88515379	11.8892
88515509	11.6158
88515641	11.6626
88515831	13.564
88516423	13.3128
88516453	15.3596
88518325	11.5049
88518762	11.4754
88518777	11.1823
88518781	9.7931
88518784	9.55419
88518822	10.3719
88518860	9.14532
88518875	7.86453
88519283	8.69704
88519792	7.48276
88520296	11.6576
88520737	10.101
88521098	10.101
88521424	13.2365
88522204	11.4089
88522248	11.8966
88522977	11.6847
88523592	12.8251
88523605	12.3867
88523972	16.3695
88524279	11.899
88524314	11.5443
88524479	11.5443
88525191	11.5443
88525440	11.3177
88525442	13.6182
88526156	9.17488
88526177	9.53941
88526208	9.96552
88526505	8.14532
88526747	9.26355
88528477	10.6182
88528624	10.6305
88528997	9.59606
88529045	10.0394
88529086	9.8202
88529461	9.8202
88529483	11.5714
88529549	8.83498
88529912	9.633
88530240	8.69951
88530767	10.3892
88530961	9.41379
88531122	9.10591
88531287	9.44581
88531395	9.10099
88531492	9.12069
88531845	9.45074
88531928	9.33498
88532285	9.36946
88532327	9.32512
88532331	9.4803
88532404	9.39163
88532419	9.39163
88532542	9.48276
88532841	10.3941
88533005	9.14532
88533216	8.25369
88533283	8.33251
88533630	8.80542
88533768	10
88533925	9.33251
88533929	9.19458
88534106	9.1798
88534199	8.88177
88534210	9.00493
88535238	8.86453
88535273	9.34729
88535295	12.1478
88535404	11.5739
88535934	11.5739
88535936	10.9803
88535938	10.8202
88535940	10.3695
88535942	8.87192
88536026	10.7069
88536191	9.43596
88537022	11.5936
88537347	10.1576
88537954	10.6059
88539039	11.6773
88539397	10.3818
88539405	11.4261
88539685	11.2192
88539844	11.7094
88539878	11.665
88540044	11.6995
88541208	11.6576
88541218	11.6576
88541887	11.6576
88541931	11.83
88542034	13.2882
88542051	12.2069
88542218	11.3473
88542492	11.7833
88542693	11.6158
88542703	11.6158
88542872	11.6158
88542897	11.6158
88543232	11.6158
88543302	11.7291
88544469	15.2586
88545008	11.968
88545120	11.968
88545191	11.968
88545197	11.968
88545359	12.33
88545430	11.968
88545490	12.9409
88545520	11.6749
88545576	11.5123
88545586	11.3251
88545609	11.3251
88545738	11.3153
88545743	11.8916
88545771	11.6355
88546262	12.1478
88546294	11.2094
88546455	11.0517
88546539	11.0222
88546618	11.0222
88546745	11.0222
88546818	11.0222
88546851	11.0222
88546931	11.0222
88546960	11.0222
88547022	14.835
88547158	13.4433
88547169	13.4803
88547196	13.2685
88547228	13.4039
88547243	13.2118
88547257	13.2118
88547259	13.2118
88547490	13.2118
88548279	13.2438
88548313	13.0197
88548322	13.1084
88548328	12.968
88548862	13.0862
88549219	12.3596
88549339	11.3744
88549383	11.3744
88549407	11.3744
88549591	11.7167
88549627	11.4113
88549689	11.3892
88549696	11.6404
88549826	11.3645
88549984	11.3744
88550164	11.3103
88550209	12.564
88550360	16.1724
88550632	16.0419
88551082	14.133
88551474	13.798
88551746	13.7734
88551750	13.7734
88551995	17.2882
88552213	16.8547
88552215	16.8153
88552227	17.1552
88552229	17.5493
88552231	17.0961
88552233	16.7906
88552235	16.5468
88552237	16.3399
88552239	16.1478
88552241	16.0222
88552245	16.0296
88552721	16.601
88553153	9.20443
88553156	9.32266
88553725	8.21182
88553793	8.0936
88554205	8.10837
88554705	7.94828
88554805	7.95567
88555363	7.79557
88555661	7.88916
88555906	8.05665
88556891	8.75369
88557411	8.55665
88557431	8.36207
88557432	8.35222
88557487	8.69951
88557572	8.3867
88557602	8.03941
88557721	8.03941
88557827	8.73399
88557867	8.06897
88557926	8.1798
88558110	8.04926
88558137	8.74384
88558186	8.53695
88558536	8.43103
88558614	8.41626
88558731	9.31281
88558758	8.47044
88558856	8.67488
88559181	8.44335
88559247	8.43596
88559444	8.14532
88559587	8.1133
88559661	8.15025
88559833	8.61576
88559860	7.9335
88559961	8.46305
88560023	8.99261
88560168	8.92365
88560522	10.9384
88561011	9.83744
88561038	11.33
88561558	10.6527
88561596	8.33498
88561607	8.57635
88561759	9.29064
88561865	7.54433
88563559	7.54433
88563890	7.67241
88563927	7.89163
88563942	7.50739
88564058	7.27586
88564096	9.21429
88564362	8.37192
88565144	8.58621
88565155	8.63547
88565161	8.4335
88565377	8.76108
88566076	8.71182
88566211	9.0936
88566833	8.63547
88566836	6.4335
88566918	6.41872
88567077	6.75862
88567958	6.31527
88568135	7.96305
88568615	7.71921
88570208	7.61823
88570502	8.22906
88570552	7.69458
88570553	7.64532
88570690	8.28571
88571189	8.1133
88571339	6.78818
88572190	7.19951
88572569	6.42365
88572763	7.22167
88572826	7.02709
88575150	7.45567
88575493	7.31527
88576262	7.34483
88577160	7.31527
88577294	7.31527
88577454	7.46059
88578074	8.12069
88578483	8.03202
88578668	6.87931
88578720	9.4532
88578926	7.6798
88580763	7.92118
88582139	8.44089
88582176	7.95567
88583082	7.69458
88584327	8.31034
88584554	7.61576
88584701	7.76108
88585627	8.29557
88585828	7.3867
88588531	7.14532
88588655	7.02709
88588960	7.21921
88588970	7.33498
88589875	7.62069
88590086	6.88177
88590745	6.70443
88590899	6.43596
88591419	6.44089
88591510	6.31034
88592233	6.32266
88592402	6.63054
88592504	6.33251
88592574	6.5936
88594693	6.4803
88595428	6.74631
88595500	7.2266
88595802	7.69951
88596234	7.06897
88596593	6.99261
88596637	8.02709
88597141	6.67488
88597527	6.48522
88598279	6.51232
88598850	7.50246
88598958	8.02956
88599185	8.49754
88600202	9.76108
88601219	9.89163
88601751	9.12069
88601765	9.35714
88601843	14.7143
88602340	14.2709
88602349	13.8768
88602357	13.601
88602362	13.3547
88602372	13.1084
88602373	12.8621
88602375	12.6158
88602377	12.4433
88602515	12.6527
88602624	12.1232
88602689	8.57389
88603161	8.63054
88603262	8.32266
88603345	9.26108
88603542	9.07389
88603544	8.21429
88603546	9.94335
88603562	9.22414
88603564	9.15764
88603566	9.15764
88603673	11.2562
88603887	8.4335
88604386	8.47537
88604542	9.73399
88604653	9.11823
88604655	8.88424
88604657	7.81281
88604692	7.78571
88604694	10.3695
88604705	10.0567
88604725	10.6847
88604807	10.5394
88604822	10.4655
88604844	11.0862
88604847	10.5172
88604901	10.4877
88605013	11.5493
88605129	10.5345
88605178	10.5025
88605244	10.4409
88605350	10.4138
88605472	10.4138
88605752	10.5296
88605753	10.5025
88605957	10.6207
88605981	9.97783
88606112	10.0837
88606191	9.96305
88606375	9.93596
88606517	9.93596
88606745	10.0345
88606815	10.8916
88606971	10.3005
88606976	10.2709
88607087	10.9532
88607133	9.59113
88607255	7.39163
88607329	9.57635
88607900	7.24138
88607974	7.21182
88608262	7.24384
88608667	7.27833
88608772	7.94581
88608787	7.28571
88608803	7.36207
88609161	8.0468
88609179	8.91626
88609184	10.5887
88609206	10.2389
88609208	10.1724
88609352	10.1724
88609600	9.64286
88609655	9.67488
88609708	10.2931
88609726	7.56897
88609727	7.77586
88609795	7.76355
88609836	7.62315
88609846	7.59606
88609847	6.46305
88609866	7.44581
88609942	7.68966
88609973	6.90394
88609994	7.32759
88610115	7
88610125	6.69951
88610271	7.32759
88610574	7.24138
88610587	6.5936
88610588	6.44581
88610595	6.55419
88610600	6.18227
88610602	10.7709
88610787	10.8424
88610842	10.5049
88610853	10.4754
88610899	10.7463
88610962	10.9581
88611002	10.6453
88611006	11.3842
88611066	13.4187
88611075	12.0887
88611544	12.1232
88612212	12.1355
88612468	12.7562
88612497	11.5369
88614357	11.4458
88614609	10.8793
88614774	12.7069
88614842	11.8596
88614951	11.9138
88615214	11.8695
88615228	11.867
88615360	11.8695
88615370	18.5123
88615450	15.5197
88615627	15.5887
88615655	15.4754
88615787	15.7734
88615820	15.2956
88616024	14.8645
88616026	14.9286
88616115	15.5887
88616218	14.8719
88616260	14.9606
88616295	15.5517
88616339	14.9015
88616425	15.6872
88616426	15.4187
88616512	15.1675
88616640	15.1847
88616652	15.8473
88616783	14.9433
88616843	14.936
88617127	15.5246
88617215	14.8966
88617518	14.8892
88617520	15.3227
88617540	14.8892
88617599	14.8966
88617640	16.1478
88617668	15.399
88617804	15.4384
88617870	15.3941
88618192	15.3916
88618435	16.3153
88618764	14.9089
88619066	14.9089
88619287	15.5049
88619656	15.0739
88619660	14.9606
88620025	15.1823
88620155	15.2833
88620166	14.9606
88620322	15.4335
88620352	15.0271
88620737	16.7562
88621037	16.1847
88621039	16.1847
88621062	16.1847
88621318	16.1847
88621387	16.3325
88621613	16.2783
88621819	16.532
88622258	10.9926
88622935	10.1946
88623661	10.1995
88623769	10.3522
88623780	10.1773
88624042	10.3079
88624414	10.5887
88624510	9.82512
88624581	10.8916
88624815	10.6773
88624931	10.6847
88625287	11.2463
88625411	11.8892
88625413	10.0197
88625495	9.49507
88625540	9.47783
88625640	9.26847
88625740	9.34236
88625771	9.70936
88625997	9.49754
88626469	9.11084
88626613	10.3227
88626676	9.47537
88626702	9.56404
88626775	10.5025
88626779	9.9532
88626789	9.76601
88626812	10.4433
88626814	11.3842
88626817	12.3695
88626819	12.3054
88626821	12.1749
88626823	12.1084
88626825	12.0419
88626827	11.9852
88626829	12.8153
88626835	10.2611
88627176	10.4433
88627883	9.5
88628097	9.30542
88628165	9.24631
88628650	9.68966
88628801	8.33498
88629080	8.26847
88629510	8.33251
88630213	8.49754
88630554	8.1798
88630601	8.13054
88630880	9.11823
88631468	9.1798
88631686	10.1552
88631854	10.4483
88631891	9.73892
88632204	9.55665
88632462	10.1305
88632555	10.0665
88632621	8.97783
88632846	9.00246
88632916	8.71429
88632930	8.72167
88633269	9.18473
88633424	9.12069
88633432	9.40148
88633803	8.94581
88633861	8.94581
88633908	9.133
88634176	9.69704
88634229	8.61823
88634538	9.14778
88634759	8.80788
88634780	8.83005
88635186	8.72167
88635313	8.52709
88635850	8.54926
88635950	8.67241
88636013	8.75123
88636468	8.81034
88636492	8.75616
88636830	8.88916
88636834	8.76355
88636853	8.62315
88637480	8.80049
88637726	8.72414
88637853	8.59852
88638195	8.56158
88638636	9.04433
88638699	8.76355
88638740	8.85714
88639047	8.78818
88639359	9.22906
88639527	8.77094
88639649	8.7734
88639715	9.41379
88640040	8.83005
88640289	8.95813
88640325	8.86946
88640521	9.37192
88640618	8.79803
88640842	9.44335
88640982	8.92365
88641114	8.84236
88641684	8.80296
88641800	8.93103
88641856	8.60099
88642053	9.00739
88642267	8.57389
88642329	8.57389
88642959	9.15271
88643478	9.49507
88643623	9.3202
88643893	10.3054
88643949	10.431
88643993	14.2685
88644386	11.8867
88644424	12.2365
88644438	12.1675
88644448	12.1675
88644468	12.1675
88644508	12.1675
88644522	12.1675
88644603	12.9163
88644843	8.5
88644961	8.40148
88644990	7.12069
88645320	7.15764
88645732	7.24138
88645733	7.0665
88645828	6.78571
88645993	6.85714
88646080	7.25616
88646437	6.99261
88646441	6.77586
88646472	6.85961
88646511	6.77586
88646532	7.13547
88647257	7.21182
88647292	7.60345
88647897	6.10099
88647946	6.33005
88647967	6.65517
88648024	6.21429
88648574	6.02463
88648801	6.16749
88648997	6.33498
88649067	5.76601
88649372	5.99015
88649375	6.82759
88649458	6.72906
88649920	6.91133
88650092	7.02709
88650414	6.63793
88650618	6.96305
88650804	6.62315
88650999	6.69704
88651198	7.00246
88651345	6.60837
88651473	7.85714
88651848	7.5468
88652035	7.60345
88652256	7.76847
88652769	7.57143
88652934	7.8202
88653069	7.95567
88653352	7.60837
88653587	7.6798
88653776	7.60837
88653808	7.77833
88653882	7.53448
88653906	6.86946
88653988	7.06158
88654133	7.60345
88654659	6.85222
88654663	6.04926
88654991	6.67241
88655106	5.71182
88655443	6.17241
88655976	6.05665
88656898	5.79557
88656903	6.29557
88657757	5.72414
88657991	5.79557
88658073	5.73153
88658603	5.50985
88658786	5.80296
88658900	5.57143
88659075	6.30296
88659280	6.47537
88659549	5.77586
88659551	5.16502
88659553	5.50985
88659588	5.44828
88659891	6.05172
88660043	4.84729
88660300	6.87685
88660581	5.96059
88660832	5.80049
88661232	7.42365
88663196	7.18227
88663706	6.5197
88664264	7.66749
88664475	7.44089
88664477	2.96305
88664479	3.60099
88664491	3.38916
88664896	3.66256
88664919	3.76108
88664958	4.19212
88665026	3.48276
88665052	3.38424
88666009	3.44828
88666053	3.1798
88666055	4.19951
88666057	3.54433
88666099	3.48522
88666103	2.81034
88666151	2.61084
88666619	3.91626
88666787	3.07882
88666795	2.52217
88666801	2.55419
88666803	3.14532
88666805	2.83744
88666807	2.90394
88666809	3.14286
88666813	3.0936
88666815	3.19704
88666829	3.14286
88666834	2.81034
88666835	4.66256
88666836	3.9803
88667320	3.84975
88667685	5.03202
88667802	3.4532
88667908	4.1798
88668300	2.56404
88668303	3.42611
88668572	3.47291
88668759	2.90887
88668826	2.83251
88669319	3.71429
88670418	2.79557
88670814	2.96305
88670875	2.69458
88670939	3.21921
88671490	2.56897
88671884	3.37685
88672285	2.96059
88672289	2.54187
88672520	2.68966
88673003	9.17241
88673230	8.66502
88673254	10.0222
88673259	10.6478
88673260	10.4631
88673269	12.8424
88673308	13.8867
88673331	13.6601
88673332	13.9039
88673343	13.4852
88673352	13.4187
88673354	12.9113
88673358	13.6995
88673364	12.1429
88673365	12.2241
88673374	12.1847
88673376	13.0468
88673378	8.97291
88673381	8.92365
88673385	8.76601
88673386	11.7143
88673391	11.1207
88673409	11.9187
88673532	11.6675
88673544	11.6675
88673550	12.0296
88673551	11.4507
88673556	11.5049
88673562	10.8547
88673564	10.2562
88673575	10.0739
88673577	10.6552
88673583	10.9286
88673591	5.21182
88673606	4.44581
88673608	5.28079
88673609	5.58374
88673784	5.59606
88673785	6.10345
88673794	5.0665
88673797	6.60099
88673815	5.11084
88673818	5.49015
88673823	6.81527
88673824	6.40148
88673846	5.89163
88673853	7.96059
88673854	6.50246
88673855	6.55911
88673860	6.35714
88673861	9.49507
88673867	7.8202
88673871	7.78325
88673872	7.78818
88673884	8.85468
88673898	7.09113
88673908	7.33744
88673909	6.74138
88673937	6.89163
88674490	7.22414
88674784	2.67734
88674829	3.1133
88674887	3.133
88675514	2.23399
88675519	2.19704
88675532	6.11084
88675676	4.14286
88675679	4.17734
88675680	3.84729
88675683	3.84729
88675687	3.84729
88675752	5.74138
88675761	6.30788
88675888	3.42365
88676151	3.66256
88676389	3.24138
88676435	2.99507
88676451	3.01232
88676571	5.60345
88676596	4.45567
88676606	4.3399
88676845	5.78571
88676942	10.7882
88677007	11.532
88677041	11.8448
88677044	12.5714
88677226	12.633
88677238	12.3276
88677258	12.197
88677259	11.9778
88677266	11.9778
88677279	11.9778
88677284	11.3448
88677298	12.032
88677487	11.9113
88677491	12.3276
88677492	12.6798
88677675	13.266
88677989	8.66256
88678135	8.16749
88678145	7.91872
88678183	7.41626
88679158	8.85468
88679277	6.97291
88679302	7.29064
88679372	7.20443
88680179	7.62315
88680335	6.04187
88680407	6.42365
88680420	6.61084
88680745	6.2069
88681234	6.96059
88681271	6.46305
88681288	7.40394
88681715	6.62808
88681840	6.7931
88682647	7.98768
88682652	7.00739
88682918	7.30542
88683357	7.33744
88684374	7.32759
88684387	5.99507
88684670	6.00739
88684941	5.91872
88685819	11.2783
88686193	10.303
88686808	10.2094
88687236	10.4261
88687975	10.0936
88688377	10.2734
88688506	9.91872
88689023	10.17
88689502	10.3818
88689783	9.367
88689841	8.39655
88690260	8.61084
88690834	8.74138
88691688	8.367
88691725	8.67488
88692001	8.32512
88692289	8.58867
88692337	8.11823
88692935	7.97783
88693463	8.37438
88694445	7.96059
88694752	7.9532
88694780	7.93103
88695601	8.04433
88695984	7.89163
88696350	9.63054
88696509	9.40887
88696683	9.53448
88696706	9.34236
88696752	9.39655
88697295	9.39409
88697541	9.3202
88698090	9.36207
88698183	9.97291
88698552	9.74631
88698573	9.75862
88698716	11.4089
88699047	10.9655
88699503	11.1355
88699507	10.803
88699508	10.7586
88699559	12.0739
88699924	11.5025
88700272	11.0567
88700321	11.1084
88700328	11.9852
88700494	10.6182
88700645	10.6527
88700651	10.5542
88700867	10.6182
88700928	10.5616
88700981	10.5542
88701547	10.6453
88701775	10.5985
88701814	10.5985
88701887	10.5985
88702184	10.5985
88702249	10.6232
88702557	11.1256
88703206	9.96798
88703830	10.2389
88703836	10.0419
88703982	10.2783
88704362	8.92365
88704395	8.82512
88704471	8.52709
88704773	8.21182
88705115	7.37438
88705333	7.89163
88705555	10.4655
88706168	13.4458
88706375	14.7044
88706476	12.7808
88706719	12.8941
88706725	14.1404
88706742	13.9557
88706753	14.6576
88706769	14.6626
88706774	14.2044
88706782	14.2044
88706786	14.0246
88706789	14.0246
88706790	14.0246
88706791	14.0246
88706794	14.0246
88706799	15.6108
88706856	15.6379
88707276	15.8251
88708411	9.14778
88708512	8.53695
88708657	7.44828
88708674	7.80542
88708776	7.40394
88708777	7.04187
88708867	6.9803
88710140	6.77094
88710377	7.33005
88711636	6.70443
88711805	7.23645
88712065	7.03695
88712211	7.27833
88712236	7.09852
88712250	7.03695
88712331	8.23645
88712471	8.32266
88712473	7.70197
88712475	8.73399
88712517	9.94581
88712556	9.36207
88712563	8.5468
88712568	8.35961
88712574	9.92365
88712640	10.0591
88712728	9.86946
88712886	9.08374
88713045	7.79803
88713157	8.68719
88713267	7.60591
88713268	7.4532
88713270	7.41133
88713341	7.60345
88713544	7.55172
88713588	7.71429
88713688	7.87192
88713866	7.66502
88714070	10.5074
88714266	9.24384
88714312	9.20936
88714374	8.90887
88714907	8.80788
88714924	9.22167
88714982	7.90148
88716173	7.79557
88716196	7.74631
88716205	7.28325
88716410	7.94581
88716678	8.04187
88716848	7.52709
88716868	7.52463
88716908	7.47537
88716972	7.71429
88717013	9.10099
88717045	7.90887
88717198	8.44581
88717206	8.74138
88717414	8.24631
88717462	8.28325
88717485	8.21675
88717679	8.21675
88717897	8.21675
88717915	8.28325
88718114	8.43103
88718300	7.85468
88718351	7.49015
88718536	7.39655
88718634	7.27833
88718854	7.35222
88718921	7.85714
88719563	6.96305
88719753	7.01724
88720013	6.94089
88720057	7.06158
88720187	7.12315
88720442	6.87438
88720621	7.66995
88720699	6.87192
88720751	6.67488
88720831	6.71675
88721063	8.11084
88721155	7.26355
88721175	7.29064
88721392	8.04926
88722024	7.58867
88722128	7.74138
88722446	7.73399
88722740	7.65025
88722795	6.66502
88723149	7.23645
88723201	7.03695
88723230	8.30542
88723281	6.91872
88723307	6.84236
88723454	6.66749
88723487	8.1601
88723832	6.82266
88724002	6.98522
88724173	8.56897
88724538	8.38916
88724668	8.31773
88724676	8.50246
88724971	8.68719
88725732	9.35714
88725965	7.6798
88726085	11.4138
88726140	10.5739
88726146	10.803
88727825	10.7512
88727920	10.6675
88728205	10.6675
88728230	10.6675
88728832	10.6675
88728861	10.7217
88728978	10.7709
88729158	10.8892
88729305	12.6847
88729324	9.37192
88729517	9.00739
88729855	8.99754
88729912	9.05419
88730039	9.22167
88730085	9.11823
88730221	10.5025
88730244	6.16502
88730451	7.01724
88730491	6.24138
88730715	5.52217
88730755	5.57389
88730825	6.29064
88731322	8.79064
88731362	7.95567
88731384	7.82266
88731446	7.76355
88731499	8.11823
88731598	7.8399
88731636	8.09113
88731647	9.23399
88731699	7.89655
88731782	8.12315
88731786	5.69212
88731792	4.43103
88731930	4.16256
88732205	6.22906
88732620	5.62562
88732630	5.60099
88732926	11.2956
88733106	12.4877
88733200	12.7783
88733242	12.0788
88733401	12.0099
88733446	12.303
88733636	11.7389
88733674	11.8916
88733692	12.1281
88734005	11.9384
88734191	12.0148
88734264	12.6281
88734339	12.3719
88734372	12.7956
88734648	14.4187
88734741	14.7808
88734746	14.7709
88734768	14.3177
88734906	14.3793
88734929	13.9089
88734930	13.8621
88735019	14.7291
88735036	9.68227
88735038	8.85222
88735047	9.18473
88735059	9.81527
88735075	16.5296
88735469	16.6626
88735514	14.9975
88735516	14.9975
88735895	16.1305
88735929	15.7389
88735996	15.2192
88736013	14.5419
88736095	15.9483
88736505	10.702
88736777	12.0296
88737046	10.1897
88737115	11.9729
88737150	10.9975
88741236	10.8325
88741240	11.4704
88741284	11.3547
88741301	10.4089
88741307	10.0493
88741957	9.94581
88741995	10.697
88742027	9.75616
88742056	10.1453
88742342	9.81281
88742384	12.1847
88742406	11.3079
88742557	14.5542
88742631	13.7857
88742711	14.4163
88742789	14.8596
88743310	13.702
88743317	13.6453
88743342	13.9754
88743369	13.83
88743556	13.4852
88743564	13.7488
88743706	13.9187
88744378	14.0443
88744703	13.8153
88744996	15.2931
88745082	10.9261
88746212	11.1355
88746380	14.3867
88746641	12.6675
88746905	12.6502
88747223	12.697
88747272	13.1158
88747283	13.7512
88747371	13.2365
88747805	11.6601
88748102	12.1281
88748317	11.4409
88748335	11.9286
88748528	11.8695
88748634	10.17
88748887	10.5172
88748899	8.75369
88748901	7.80049
88748903	7.83498
88748909	8.00493
88748912	8.5197
88748956	8.01478
88748971	7.92611
88748986	9.06158
88749062	8.02217
88749221	7.77586
88749346	7.87192
88749525	7.75616
88749648	7.64532
88749697	8.61823
88749860	8.20936
88749989	8.88177
88750143	8.69212
88750174	8.38916
88750229	8.43596
88750372	8.85468
88750756	9.03202
88750904	8.91133
88751185	8.46305
88751387	8.43596
88751461	8.37192
88751706	8.43103
88751892	8.367
88751894	8.92857
88752283	8.88177
88752305	8.88424
88752734	9.00493
88752900	8.98276
88753250	9.38916
88753543	8.09852
88753811	8.27094
88754262	8.64778
88754782	9.04187
88754838	7.8202
88755136	8.01724
88756489	8.49754
88756604	7.84236
88756774	8.35961
88757380	7.25862
88757976	7.98522
88758212	7.6601
88758218	6.99261
88758832	7.1601
88760689	8.18719
88760697	8.21921
88760725	7.64039
88760729	7.68719
88760954	8.30542
88761183	7.80788
88762003	8.46798
88762232	7.58621
88762326	8.95567
88762722	7.75862
88762726	7.75862
88763104	8.56158
88763331	7.93842
88764013	7.15517
88764170	8.85714
88764260	7.70197
88765796	7.58128
88765889	7.51232
88766059	7.75123
88766247	9.7734
88766702	8.60345
88766790	9.42611
88766994	9.64532
88767136	9.06897
88767262	9.06897
88767403	9.06897
88767571	9.06897
88767601	9.10591
88767689	9.06897
88767726	9.06897
88767861	10.6724
88767913	8.27094
88767922	8.62562
88768024	8.38177
88768833	8.39655
88769263	8.38177
88769323	8.38177
88769419	8.39655
88769791	8.64778
88770701	7.39655
88770823	7.48276
88771802	7.53695
88772195	7.5936
88772261	7.45813
88773510	7.62808
88773895	7.51232
88774093	8.14532
88774637	7.64532
88774749	7.09606
88774807	7.15764
88774852	7.2734
88775245	7.28818
88775278	7.16995
88775523	7.25616
88775587	6.91872
88775706	7.90148
88776618	7.36946
88776656	7.4335
88776683	7.28818
88776701	7.28818
88777266	7.80788
88777427	7.15271
88777597	7.22414
88777973	6.23645
88778131	6.08128
88778403	6.08128
88779413	6.46798
88779510	6.13793
88779716	6.30049
88779723	6.8202
88780230	6.50739
88780413	6.96305
88780494	6.5
88780745	6.44581
88781064	7.23645
88781293	7.12562
88781681	6.69212
88781871	6.64039
88782210	6.62562
88782262	6.62562
88782547	7.1133
88782560	6.367
88782678	7.55172
88782694	6.65517
88782714	6.80049
88784515	8.06404
88784779	6.7069
88784911	6.83498
88785206	7.06404
88785409	6.6601
88785906	6.48768
88786041	6.77586
88786247	6.36207
88786563	6.69212
88786971	6.38177
88787232	6.55172
88787252	6.66749
88787576	6.9803
88787645	6.46798
88787647	5.89655
88788057	6.51478
88788100	6.04433
88788306	5.71921
88788629	5.633
88788847	5.59852
88788880	5.67241
88789009	6.75616
88789098	6.02463
88789536	6.23892
88789899	6.10837
88789990	6.55419
88790040	7.19704
88790052	6.69458
88790055	6.13547
88790062	6.45074
88790456	6.25123
88790607	6.52709
88791177	6.19951
88791262	6.0468
88791284	6.55172
88791380	6.5665
88791505	6.65025
88791809	6.55911
88792267	6.8399
88792306	9.0665
88792469	7.69458
88792474	5.96305
88792492	6.65025
88792819	6.68719
88793035	8.367
88793096	6.91626
88793172	6.88177
88793286	7.45813
88793393	7.72167
88793517	7.38177
88793773	8.18227
88794057	7.00493
88795014	7.72906
88795764	7.07882
88796154	9.14778
88796188	7.77094
88796245	8.03695
88796289	7.73153
88796394	9.25616
88797507	6.26108
88797718	6.74138
88798043	5.72906
88798193	5.25616
88798211	4.49261
88798993	4.633
88799254	6.98768
88799641	9.98522
88800729	17.5296
88800931	16.3202
88801799	16.2685
88802570	16.3621
88802597	15.803
88802728	15.9729
88802782	15.8473
88802971	15.7931
88802994	15.9236
88803009	16.1601
88803144	15.835
88803588	15.8424
88804102	16.298
88804308	16.0271
88804340	15.8498
88804341	15.8916
88804733	15.899
88804763	15.8473
88805029	16.3399
88805129	15.9483
88805441	15.8719
88805647	16.0911
88806232	15.9384
88806240	18.3473
88806450	14.0887
88806830	15.1084
88807010	14.7143
88807092	15.069
88807096	14.8892
88807643	14.9926
88807849	15.2094
88808053	14.8916
88808501	14.8966
88808702	14.9409
88809076	14.8744
88809077	15.3916
88809118	19.2512
88809397	15.9433
88810289	16.5714
88810298	16.7882
88810378	16.3966
88810970	16.2537
88811918	16.2488
88812005	16.4409
88812378	16.431
88812827	16.2044
88812992	16.1133
88813203	14.6626
88813564	14.8473
88813668	14.6626
88813707	14.7044
88814118	15.202
88814368	14.0788
88814370	13.9901
88814428	14.3054
88814789	14.3744
88814832	13.5837
88815319	13.6182
88815836	13.4951
88815957	13.5714
88816426	17.4926
88816506	11.0246
88816666	10.2512
88816686	10.0049
88817257	11.4409
88817270	10.7463
88817432	10.9852
88818383	11.8153
88818781	12.5862
88819036	12.3424
88819237	10.0222
88819735	8.00493
88820152	9.08128
88820198	8.16256
88820200	8.12069
88820506	8.27586
88820583	10.7685
88820837	6.96305
88821141	7.08867
88821472	7.02956
88821518	7.95567
88822100	10.1897
88822121	12.0246
88822761	11.5345
88822838	12.33
88823183	16.2931
88823387	14.1256
88823433	14.1256
88823566	14.1256
88823779	14.1256
88823909	14.1256
88824319	14.1256
88824423	14.1256
88824463	14.6108
88824830	12.2291
88824944	11.6429
88825282	11.6133
88825707	11.7438
88826289	11.6749
88826496	17.1798
88826809	10.2315
88826872	9.98768
88826966	9.29064
88826986	9.21675
88827003	9.89409
88827073	11.0714
88827093	7.68966
88827109	5.7931
88827112	5.27586
88827162	5.24384
88827163	4.19704
88827199	3.98522
88827211	7.07635
88827219	5.97783
88827223	6.91133
88827228	7.04187
88827292	7.26355
88827296	6.69951
88827351	6.57635
88827373	5.96059
88827383	5.91133
88827397	5.27094
88827400	4.85468
88827402	5.03941
88827411	5.10591
88827415	5.22167
88827420	3.72906
88827463	3.90887
88827464	3.27833
88827474	7.22414
88827491	4.75616
88827495	4.89901
88827496	4.92365
88827498	4.76847
88827499	4.7069
88827504	4.7069
88827542	4.91872
88827543	4.62562
88827547	2.75616
88827549	2.42611
88827561	4.07143
88827572	2.50985
88827580	2.98768
88827584	2.73153
88827588	3.03941
88827596	3.14039
88827605	3.30542
88827609	3.44581
88827610	3.70443
88827615	3.57143
88827631	3.50739
88827632	3.31281
88827642	8.22167
88827676	4.03941
88827698	4.56897
88827746	4.52956
88827750	4.46552
88827753	4.22167
88827760	4.34236
88827761	4.52463
88827765	6.20936
88827845	4.66502
88827895	4.79557
88827976	5.55419
88827979	6.36946
88827988	6.36453
88827994	6.71182
88828081	7.90394
88828140	7.61084
88828145	8.28818
88828169	7.58867
88828170	6.38424
88828174	6.72167
88828194	6.37438
88828209	6.37438
88828229	6.62315
88828236	7.20936
88828244	3.50985
88828246	3.78079
88828268	4.97783
88828283	4.52709
88828289	4.73399
88828452	5.33744
88828459	4.75616
88828497	5.93842
88828546	7.09852
88828562	6.84483
88828589	6.62562
88828596	7.47291
88828599	6.11823
88828606	6.633
88828607	6.38916
88828654	6.50493
88828657	6.14778
88828835	5.50246
88828857	9.48522
88828868	3.56897
88828896	3.62069
88828908	3.84729
88828911	5.10345
88828942	5.21675
88828953	4.90887
88828960	4.79557
88828972	4.86207
88829120	6.12562
88829343	3.23153
88829521	4.70443
88829586	7.62315
88829649	7.42857
88829670	7.18966
88829695	7.60099
88829701	7.08867
88829715	7.367
88829722	6.9064
88829727	6.36453
88829728	6.16749
88829824	6.73399
88829850	4.5468
88829863	3.31773
88829872	3.8202
88829886	3.85714
88829893	2.55172
88829901	4.27094
88829904	3.40148
88829913	3.48276
88829928	3.56158
88829940	3.1798
88829966	3.62808
88829968	2.43596
88829998	2.50246
88830040	2.69951
88830098	3.12315
88830100	6.29064
88830139	6.95567
88830189	7.45567
88830190	8.25369
88830192	8.60837
88830225	8.54433
88830230	8.35961
88830237	8.46305
88830249	7.65025
88830288	7.70936
88830299	8.27094
88830324	6.2734
88830329	5.72167
88830336	5.93596
88830343	4.78571
88830347	4.98768
88830350	4.39655
88830383	5.69458
88830399	1.62808
88830400	2.71675
88830409	1.49015
88830415	1.53202
88830424	7.51232
88830428	4.90394
88830459	5.23645
88830468	5.71182
88830522	5.64286
88830523	5.74138
88830528	5.97537
88830550	6.21921
88830557	4.98522
88830572	4.74877
88830641	4.24384
88830660	4.51232
88830669	0.261084
88830671	2.44828
88830787	1.633
88830812	1.59113
88830817	1.58128
88830869	7.56897
88830916	5.39655
88830919	6.2931
88830963	8.25862
88831119	7.90887
88831121	8.30049
88831124	9.02709
88831239	9.12562
88831241	8.82512
88831246	8.82512
88831256	9.47044
88831340	11.0443
88831374	7.04926
88831406	8.16256
88831643	8.37438
88831701	8.10837
88831744	12.2315
88831801	9.3867
88832274	9.3867
88832392	9.40148
88832656	9.67488
88832988	9.73645
88833174	7.98768
88833813	8.78818
88834015	8.38916
88834191	8.37931
88834458	8.50739
88834630	8.39163
88834698	8.35222
88834761	8.64778
88834900	8.45567
88835223	8.45567
88835566	8.45567
88836847	9.76601
88836902	4.11084
88838425	4.18227
88838470	4.60345
88838980	4.08128
88839053	3.74631
88839056	3.64532
88839098	4.13054
88839125	2.89409
88839160	3.07635
88839667	2.87685
88840192	2.89409
88840527	5.40394
88840564	4.65025
88840781	4.81281
88840807	5.49015
88841131	5.07635
88841156	5.08128
88842244	5.34483
88842453	5.82759
88843902	6.72906
88844161	5.47291
88844535	4.97783
88845219	5.35222
88845221	6.96552
88846509	6.43596
88846783	6.75616
88846787	6.94335
88846791	6.74384
88846795	7.65025
88846800	7.41626
88846801	7.35222
88846804	7.64778
88850234	11.202
88850753	6.81034
88850761	6.71921
88850811	6.78571
88851296	6.82759
88851579	7.23892
88852863	5.64039
88853309	4.79803
88853452	4.57635
88854120	5.30788
88854230	5.28325
88854602	5.45567
88854672	5.26601
88854769	5.21921
88855415	5.22167
88855817	5.19704
88855856	5.16256
88856000	5.16502
88856534	5.19458
88856579	4.60345
88857053	4.83005
88857146	5.53695
88857365	5.1601
88857930	5.10591
88858042	4.06158
88858203	3.93596
88858288	3.98522
88858355	4.37438
88858371	4.0468
88858419	3.71182
88858454	3.65517
88858708	4.05419
88858784	3.94089
88858841	3.95074
88858851	4.18473
88858898	4.04433
88859082	6.82759
88859244	6.45567
88859425	7.11084
88859428	7.11823
88859474	7.07882
88859476	6.99754
88859524	6.98276
88859586	6.89163
88859758	6.8867
88859811	6.86453
88859871	6.86453
88859876	6.60099
88859883	6.58128
88859925	6.56158
88859965	6.56158
88859970	6.56158
88859981	6.56158
88860133	6.56158
88860218	6.56158
88860238	6.56158
88860326	6.56158
88860484	6.56158
88860588	6.19704
88860642	6.19704
88860664	6.19704
88861047	6.19704
88861197	6.19704
88861230	6.19704
88861260	6.19704
88861288	6.27586
88861293	5.94089
88861296	5.94089
88861300	5.94089
88861304	5.94089
88861306	5.94089
88861450	5.94089
88861596	5.94089
88861637	6.00985
88861722	5.93103
88861727	5.95567
88861745	5.94335
88861749	5.94335
88861811	5.94335
88862207	5.21921
88862700	6.28325
88863068	4.79557
88863085	3.52217
88863104	3.47044
88863107	3.44089
88863170	3.47537
88863264	3.88424
88863277	4.56897
88863516	4.42611
88863806	4.40148
88863992	4.29803
88863993	4.24384
88864109	4.26601
88864185	4.24384
88864195	4.25616
88864275	4.27833
88864383	4.26601
88864395	4.25616
88864422	4.24384
88864507	4.24384
88864515	4.25616
88864556	4.29557
88864617	4.25123
88864745	4.29803
88864992	4.21429
88865034	4.05911
88865236	3.9064
88865299	3.91133
88865445	3.45567
88865680	3.43596
88865710	3.42611
88865959	3.58374
88866135	3.53448
88866154	3.52956
88866159	3.80542
88866211	3.12562
88866324	3.09606
88866326	3.91626
88866398	3.74877
88866497	3.87685
88866498	3.83005
88866817	3.83005
88866994	3.83005
88867035	3.83005
88867057	3.83005
88867156	3.84975
88867200	3.84975
88867255	4.14286
88867292	3.80296
88867569	3.73399
88867588	3.90148
88867590	3.58621
88867676	3.46552
88867843	4.27094
88868145	3.5
88868164	2.90148
88868508	2.50985
88868623	2.23399
88868646	2.20197
88868693	2.19212
88868758	2.1601
88868785	2.1601
88868817	2.17241
88868884	2.5
88870328	2.52217
88870501	2.72167
88870887	2.55419
88870957	2.54187
88871492	4.30788
88871660	3.47291
88871679	5.5
88871870	4.96305
88872146	5.16995
88872215	6.37438
88872252	4.43596
88872390	6.91379
88872512	5.54433
88873627	5.23892
88873722	5.64286
88873724	5.42857
88873730	5.26108
88873749	4.56404
88873975	3.15271
88874303	3.57882
88874586	3.16749
88874700	3.25369
88875046	2.83251
88875665	2.82759
88875785	3.41626
88876313	3.20197
88876653	3.1798
88876655	3.23399
88876657	2.82266
88876779	2.63793
88876781	2.35468
88876894	3.55665
88877640	2.74384
88877967	2.70936
88878061	3.33005
88878399	2.70936
88878656	4.23892
88878782	2.99754
88879809	3.82759
88879937	3.35961
88880357	3.28325
88880467	4.49754
88880904	3.89163
88880987	3.89163
88880998	4.2931
88881182	5.03202
88881332	3.60099
88881589	3.84483
88881765	3.01724
88882272	3.11823
88882324	3.9803
88882638	3.81773
88882909	5.24877
88882962	3.46552
88883269	3.53695
88884099	3.81773
88884396	3.56158
88884584	2.80049
88884930	2.47291
88885177	2.85468
88885303	2.64039
88885307	2.21921
88886288	2.92365
88886722	2.06158
88886921	2.8202
88887144	2.8202
88888097	2.6601
88888408	2.60591
88888706	4.0197
88888949	5.86946
88889209	6.4532
88889291	7.25123
88889365	6.10837
88889366	6.14039
88889385	5.92365
88889391	5.68473
88889441	6.05419
88889474	7.19951
88889481	7.62808
88889489	7.5936
88889497	6.99015
88889505	7.98522
88889511	7.95567
88889523	7.27094
88889527	8.73399
88889574	8.89163
88889582	7.25616
88889592	6.55419
88889626	7.44089
88889668	6.33744
88889717	6.41133
88889746	7.04433
88889748	5.25369
88889752	4.68966
88889758	4.51478
88889763	4.05665
88889766	3.89163
88890307	4.5197
88890332	2.28079
88890439	2.35714
88890507	3.56404
88890550	2.18473
88890640	2.32759
88890665	3.76108
88890739	2.64039
88890794	4.19458
88890800	3.35714
88890805	4.14039
88890841	4.7266
88891045	3.75123
88891144	4.32759
88891531	4.25369
88891595	4.29803
88891710	4.1798
88891757	4.1798
88891819	4.25862
88891912	4.2069
88891917	4.2069
88891958	4.23153
88892241	4.23399
88892252	4.47044
88892368	4.70443
88892459	5.49754
88892462	5.94828
88892528	4.41872
88892532	3.96305
88892540	5.15025
88902823	5.4064
88903042	3.25616
88903045	3.12069
88903560	2.92118
88903766	2.95074
88904347	3.0197
88904422	3.15271
88904577	4.02463
88904829	4.47537
88904873	9.70443
88905898	9.29803
88905905	11.4483
88906106	10.0567
88906233	10.0567
88906343	10.3695
88906378	11.4138
88906648	10.3054
88906655	9.84975
88906796	9.97783
88907039	9.55911
88907072	7.9803
88907187	7.10099
88907248	7.38424
88907329	5.62562
88907473	5.4064
88907512	4.97291
88907586	5.34236
88907605	5.4064
88907813	5.07882
88907818	4.9335
88907820	7.3399
88907854	6.09606
88907891	6.26601
88907901	6.59852
88907902	7.97783
88908046	7.56158
88908150	7.46059
88908223	8.82759
88908458	7.43103
88908476	7.59606
88908794	7.03695
88908800	7.91626
88908929	5.69212
88908938	4.91872
88909079	5.06404
88909152	7.12808
88909252	6.03448
88909393	5.80542
88909510	7.03695
88909669	5.83744
88909793	5.88177
88909797	7.92857
88909825	6.75123
88909972	6.91872
88910154	7.10591
88910389	6.79803
88910480	9.61823
88910568	6.52956
88910571	6.8867
88910657	7.02956
88910778	6.81527
88910788	8.43842
88910852	6.09113
88910927	6.19212
88911019	7.11823
88911047	6.28571
88911115	6.45813
88911143	7.17734
88911370	6.10591
88911389	8.42118
88911465	8.35468
88911529	7.93103
88911672	9.82512
88911685	9.28818
88911718	10.8695
88911788	10.4064
88911883	10.5837
88912096	10.6502
88912139	10.5911
88912193	10.7956
88912242	10.3424
88912248	10.1305
88912432	8.36207
88912535	9.11823
88912617	9.02956
88912703	9.55911
88913199	8.97537
88913201	8.7069
88913242	8.7069
88913317	9.66502
88913507	8.13793
88913571	8.86453
88913603	8.07143
88913613	8.69951
88913619	5.15517
88913688	8.40887
88913769	7.36946
88913800	7.56158
88913869	7.50739
88913941	7.41379
88913959	8.75369
88914030	6.59606
88914066	6.64286
88914339	8.04926
88914361	6.99261
88914775	7.44828
88914816	6.9803
88914817	6.98768
88914822	7.96798
88914838	6.52709
88914953	10.6478
88914996	8.46552
88915105	8.34975
88915132	8.45567
88915244	9.92857
88915249	9.56404
88915320	9.93596
88915395	9.7931
88915500	9.82759
88915536	9.72906
88915617	9.633
88915861	9.97291
88916160	8.71675
88916174	8.54187
88916181	8.38424
88916271	8.21921
88916286	8.50493
88916336	10.7389
88916698	8.92365
88916781	9.54926
88917079	9.61084
88917183	9.1798
88917184	9.21429
88917543	10.3325
88917947	9.37192
88918116	9.31281
88918151	9.90887
88918219	9.19951
88918506	10.4113
88918689	9.30542
88919003	5.67241
88919016	5.7931
88919131	6.21429
88919161	8.00246
88919212	7.34483
88919221	7.80788
88919232	7.38424
88919256	7.75862
88919265	8.42365
88919336	7.27586
88919460	7.35961
88919530	7.43842
88919613	8.1133
88920013	7.49015
88920161	7.56897
88920297	7.71921
88920308	7.59606
88920333	8.97291
88920344	5.91379
88920398	6.03941
88920419	7.02463
88920510	5.65764
88920657	6.57389
88921032	6.14532
88921182	5.62315
88921196	6.7734
88921482	6.28818
88921582	5.99261
88921947	5.81034
88921998	5.84236
88922215	5.94089
88922355	6.82512
88922404	6.97783
88922606	6.45813
88922618	6.23892
88922775	6.03448
88922992	6.67488
88923010	6.00739
88923226	8.66256
88923340	5.38916
88923366	4.67488
88924205	5.3202
88924331	9.16749
88927413	8.84975
88927794	14.6108
88927826	15.1453
88927867	14.6256
88927871	15.7488
88927874	15.2488
88928004	15.936
88959877	15.0369
88959985	14.8227
88960019	15.8448
88960331	14.3473
88960553	14.0961
88960565	14.4877
88960638	14.1552
88960652	14.0714
88960654	14.8719
88960691	14.6724
88961200	14.5345
88961204	13.2808
88961672	15.0493
88961887	13.2808
88961902	13.3621
88961907	13.2808
88961940	13.766
88961960	12.7956
88962140	12.803
88962295	12.8227
88962352	12.7783
88962496	13.0197
88962553	13.0148
88962572	13.4729
88962920	12.9015
88962926	13.0542
88963077	19.8054
88963220	12.1108
88963573	12.1527
88963780	11.8424
88963848	11.6995
88963850	11.7365
88963881	11.7365
88963961	11.6478
88964172	11.7833
88964182	11.6478
88964215	12.0714
88964233	11.6921
88964322	11.6552
88964451	12.5394
88964520	11.7365
88964526	11.7512
88964607	11.8374
88964766	11.702
88964820	12.0074
88964982	15.4532
88965011	9.87192
88965090	11.7759
88965292	11.2611
88965442	11.5887
88966254	11.3202
88966293	11.3892
88966397	17.1084
88966423	14.0074
88966570	13.7857
88966637	13.4606
88966779	13.4951
88966807	13.3645
88967009	13.3645
88967029	13.867
88967052	12.6232
88967179	12.7069
88967197	14.3005
88967309	10.069
88968327	10.2241
88968396	10.1675
88968442	10.2611
88968446	10.1675
88968454	10.2635
88968586	14.5345
88968587	11.3079
88968617	11.2882
88968837	11.7217
88968900	11.9064
88968934	12.0714
88968944	11.6872
88968947	11.7414
88969048	12.0837
88969199	12.5813
88969200	12.234
88969312	11.8867
88969399	11.8153
88969715	26.1847
88969782	22.8621
88969866	21.9532
88969926	22.0123
88969927	22.1601
88970077	22.0271
88970233	22.0271
88970263	22.0271
88970469	22.0271
88970521	22.1158
88970670	21.9409
88970772	21.9828
88970804	21.9557
88970810	21.9951
88971260	22.0419
88971328	22.0394
88971333	21.9877
88971353	21.9409
88971390	22.0296
88971441	21.9852
88971461	22.1946
88971471	22.8695
88971479	21.8571
88971536	21.8547
88971766	22.3251
88971898	21.9458
88972281	21.9064
88972294	22.2586
88972342	22.0369
88972573	21.9975
88972682	21.9039
88972691	21.9039
88972803	21.9975
88973096	21.9015
88973428	22.3276
88973435	21.9458
88973436	21.6872
88973688	22.1034
88973737	21.7217
88974135	21.9384
88974187	21.1773
88974677	21.3498
88975022	21.266
88975789	21.2217
88975927	21.2635
88976108	11.7365
88976445	11.6158
88976644	12.6995
88976798	12.8153
88976945	6.93596
88977022	6.52709
88977299	6.42611
88977548	6.48522
88977682	6.63793
88978138	6.43596
88978176	6.5
88978374	6.86453
88978392	7.55172
88978505	7.45813
88979203	7.83498
88979346	7.74138
88979360	7.77094
88979482	7.76108
88979550	7.76108
88979568	7.76108
88979854	7.76108
88979965	7.78079
88980058	7.74138
88980263	10.0911
88980611	9.86946
88980870	9.80788
88981053	9.80788
88981099	10.0222
88981101	10.3522
88981129	7.45813
88981149	7.38424
88981716	7.59606
88982152	5.70443
88982174	6.41872
88982534	5.37438
88983064	5.89163
88983321	9.65764
88983616	8.98768
88983889	9.61084
88983891	6.83744
88983897	6.3867
88983903	5.25369
88983904	4.33005
88983907	4.22167
88983915	4.20443
88984032	5.80049
88984539	4.11823
88984620	3.49015
88984912	3.57143
88985248	8.50985
88985337	7.81527
88985471	8.78818
88985768	8.56404
88986454	8.74138
88986613	8.80788
88986674	8.29064
88986825	7.66256
88986939	6.79557
88987115	5.14286
88987208	5.94089
88987217	5.09852
88987220	5.1798
88987260	5.92365
88987264	2.87438
88987365	2.83744
88987825	3.53695
88988013	3.15517
88988326	3.16995
88988418	3.20197
88989033	5.81773
88989323	4.38916
88990067	4.41872
88990070	4.34483
88991034	5.47783
88991157	3.96798
88991502	4.90394
88991566	3.09606
88991655	3.36946
88991743	3.36453
88992359	4.48768
88992381	3.5
88992457	3.1601
88992477	3.12562
88992529	4.88424
88992551	2.67488
88992572	3.5
88993331	3.62069
88993659	2.59852
88993885	2.89163
88994325	2.98768
88994607	3.96798
88994616	6.05665
88994668	5.27094
88995303	5.40887
88995343	6.50739
88995892	5.26847
88995975	5.05665
88996175	4.99015
88996471	5.02956
88996603	6.04187
88996909	3.89655
88997061	5.23399
88997289	5.40394
88997472	4.82266
88997487	5
88997715	4.66502
88998631	6.25369
88999417	5.24384
88999462	4.68473
88999543	6.71675
88999734	5.76108
89000451	7.81034
89000972	5.38177
89001006	5.47783
89001009	6.11084
89001890	5.69951
89002049	4.94828
89002065	5.4532
89002125	5.29064
89002162	4.87192
89002529	4.6133
89002683	5.42857
89002811	5.20197
89004044	5.00493
89004160	5.20443
89004161	7.28818
89004184	7.12069
89004385	6.98522
89004694	7.22167
89004800	7.0468
89005064	7.02709
89005169	7.92365
89005186	5.28325
89005192	5.00246
89005194	5.82759
89005494	5.25862
89005642	5.20197
89006952	6.14039
89007105	5.83498
89007124	5.25616
89007168	5.28571
89007339	5.1798
89007377	5.21429
89007932	5.19212
89008045	5.24384
89008311	5.18966
89008799	5.98522
89008838	5.05911
89009029	5.11823
89009322	5.28079
89009948	11.8892
89009996	11.1404
89010286	11.5591
89010307	11.4286
89010581	11.4286
89010596	11.8227
89010698	11.4975
89010766	11.4975
89010894	11.4975
89011044	11.6305
89011169	11.1379
89011320	12.8448
89011344	5.60591
89011554	5.82512
89011603	5.33251
89011671	5.24877
89011716	7.69458
89011982	6.8867
89012434	7.08867
89013029	7.02217
89014008	6.72167
89014258	7.36207
89014464	6.15517
89014614	4.21921
89014776	4.22414
89014794	5.32759
89014896	4.65271
89015442	4.86207
89015510	4.84483
89015556	6.39409
89015947	4.42857
89016085	4.4532
89016117	5.25862
89016214	4.46798
89016221	5.46798
89016319	5.23645
89016847	4.21675
89016969	4.17734
89016984	4.32266
89017198	4.73645
89017218	3.83005
89017523	3.96059
89017597	5.04433
89017820	4.75616
89017859	4.33744
89017884	4.16502
89017940	5.36946
89017963	3.74877
89018054	3.79557
89018060	5.53448
89018143	4.60837
89018192	4.60345
89018333	4.29803
89018349	4.80296
89018596	4.51478
89018631	3.5936
89018795	3.58128
89018880	3.52709
89018918	4.21921
89019115	3.55665
89019308	5.59606
89019538	4.3867
89019596	4.71182
89019716	4.34483
89019883	4.51724
89019924	4.19704
89020072	4.42365
89020214	4.68227
89020395	4.15025
89020592	4.00739
89020999	5.10099
89021448	4.07143
89021850	5.19458
89021864	3.4532
89022040	3.48276
89022179	3.78571
89022212	3.40887
89022254	3.7734
89022342	3.46798
89022445	3.60345
89022566	3.47783
89022656	3.61823
89022658	4.31034
89022793	3.16995
89022799	3.17241
89022808	4.23399
89023109	3.21921
89023133	3.15517
89023150	4.25369
89023722	3.19212
89023858	4.89409
89023927	3.5936
89024047	3.80788
89024229	4.12315
89024429	3.48768
89024489	4.14778
89024698	2.90887
89024963	3.25123
89025169	3.94581
89025188	3.25616
89025465	5.36207
89025931	6.30788
89026352	5.89163
89026387	5.76355
89026520	18.9901
89026820	16.8177
89026871	22.3374
89027592	21.197
89028028	22.2192
89028053	22.0936
89028073	21.8842
89028131	21.9458
89028162	22.0099
89028369	21.9458
89029264	22.7044
89029676	22.3867
89029930	22.7783
89029967	22.6453
89030129	22.6453
89030157	22.6453
89030879	22.6453
89031147	22.9064
89031182	22.1946
89031436	22.2094
89031599	22.7266
89031909	12.6158
89032390	12.5271
89032473	12.7685
89032791	12.7783
89033370	12.2808
89033419	12.2266
89033423	13.4212
89033456	12.5788
89034079	16.0936
89034239	15.4975
89034351	16.6232
89034453	15.5911
89034735	15.6355
89035083	15.6256
89035105	15.8473
89035316	16.8695
89035387	16.7217
89035562	18.101
89035639	17.1232
89035656	17
89035773	16.8842
89035890	16.9557
89035930	17.266
89036328	15.6527
89036499	15.7094
89036517	15.9261
89036584	12.3251
89036668	17.2685
89036879	16.9089
89037118	18.601
89037330	17.7709
89037382	17.9655
89037950	18.0394
89038737	17.7685
89038826	17.7488
89038827	17.7438
89038841	17.7438
89038852	17.7438
89038892	17.7438
89038976	17.7438
89038983	17.7438
89039168	17.7438
89039208	17.7438
89039310	17.7438
89039428	17.9828
89039518	18.17
89039548	17.8424
89039575	17.83
89039813	18.2069
89039838	18.0739
89039860	18.7611
89039897	14.1478
89040129	15.6355
89040383	13.9335
89040546	15.2635
89040599	15.3103
89040634	17.4828
89040900	9.35714
89040935	10.0567
89040956	8.93103
89040958	11.17
89040967	11.5123
89041193	12.0887
89041223	11.3621
89041229	11.303
89041248	10.9852
89041257	10.7291
89041282	9.42118
89041292	9.73399
89041841	9.31773
89042889	7.83744
89043015	7.92857
89044176	9.84975
89045112	7.72414
89045125	7.67241
89045203	6.57635
89045917	6.96059
89046264	6.65517
89046296	8.15025
89046615	6.49507
89046728	6.93596
89046773	6.5468
89046835	7.10591
89047066	6.31527
89047242	6.35468
89048126	6.4335
89048130	6.6133
89048454	6.57882
89048456	6.25616
89048457	6.26108
89048547	6.78079
89048696	6.40394
89048715	6.38916
89048979	7.29803
89049213	6.62069
89049592	6.83498
89049864	6.74877
89050101	12.6847
89050221	10.0739
89050651	9.56897
89050668	9.41379
89050874	9.49261
89051173	10.6552
89051297	10.7438
89051499	10.3005
89051719	9.98768
89051823	10.2586
89051936	11.1182
89051944	11.0148
89053455	11.4852
89053609	9.90148
89053954	10.2512
89054465	9.92365
89054992	10.0813
89055027	9.18966
89055437	9.39901
89056256	9.34236
89056529	9.1133
89056808	9.22167
89056879	15.9286
89057089	12.6133
89057208	13.5271
89057329	13.8424
89057389	13.5394
89057446	13.3227
89057506	13.8399
89058073	12.5517
89058229	12.4138
89058332	12.3645
89058333	13.0714
89058437	12.7315
89058448	12.7414
89058459	12.7315
89058470	13.4064
89058671	12.4015
89059325	12.3793
89059403	12.8719
89059540	12.3522
89059718	12.3522
89060282	12.3498
89060381	12.4458
89060767	12.6724
89060980	12.9286
89060993	13.3227
89061855	13.468
89061910	14.1601
89062011	13.8966
89062183	13.7562
89062337	13.9828
89062343	14.2882
89062347	15.468
89062589	16.0025
89062610	14.3818
89063342	14.601
89063361	14.1675
89063496	14.2414
89063611	14.399
89063761	14.1502
89063885	14.532
89063951	14.1847
89064042	14.1576
89064136	15.5961
89064725	14.5197
89064742	14.2167
89064792	18.6773
89065066	17.9138
89065078	17.8498
89065867	17.6675
89066158	18.7611
89067011	26.2241
89068024	22.5813
89068503	22.4803
89068520	22.3202
89068927	22.4335
89068928	23.3941
89070387	21.4138
89070619	20.3966
89071145	21.9286
89071669	20.9212
89071686	21.0665
89072894	21.1404
89072997	21.1084
89073185	21.4433
89073241	20.4335
89073538	21.3719
89073649	21.0936
89074430	21.1108
89074560	21.0961
89074802	21.4089
89074809	21.697
89074827	20.4975
89074927	20.6601
89075480	20.9212
89075629	15.6158
89076240	15.6675
89076361	15.5197
89077414	18.2143
89077535	17.4729
89077554	17.4951
89077863	17.4409
89078023	18.6133
89078402	18.0197
89078539	18.0468
89078603	18.4187
89078644	18.0099
89078755	18.3079
89078863	17.6921
89078884	17.8202
89078938	17.6379
89079023	17.5985
89079152	17.8645
89079189	18.1576
89079404	18.2734
89079907	18.0443
89080002	17.9286
89080005	18.9754
89080479	17.6552
89080729	17.4951
89080784	17.8498
89081241	17.5
89081360	17.734
89081404	17.8054
89081534	19.2389
89081535	16.4015
89081687	16.4606
89081690	17.4704
89081746	16.8473
89081921	16.931
89081965	16.9877
89082260	17.2414
89082310	16.5468
89082506	16.5025
89082606	16.5025
89082650	16.5025
89082719	16.4754
89082768	16.4778
89082819	16.4901
89082878	16.5296
89082897	16.6404
89083147	16.5123
89083182	16.3892
89083203	16.4261
89083215	16.5517
89083239	16.6773
89083302	16.9729
89083331	17.2389
89083526	15.0739
89083634	12.2906
89083855	12.197
89083864	12.1305
89083898	12.1626
89084106	12.1527
89084238	12.1207
89084515	12.0862
89084516	12.165
89084604	12.1527
89084637	17.7808
89084702	12.9631
89084713	12.9286
89084866	12.8079
89084954	12.8103
89085032	12.8079
89085149	13.399
89085238	13.1059
89085239	13.0369
89085307	13.1404
89085580	13.2438
89085836	13
89085864	12.9261
89085967	13.1379
89086050	13.0099
89086116	13.0074
89086355	13.2044
89086400	13.1207
89086401	13.3103
89086443	13.1823
89086479	13.1108
89086787	13.3227
89086865	13.0862
89086913	13.9089
89087111	14.7537
89087534	16.4557
89087543	14.7537
89087547	16.1847
89087872	16.7488
89088182	15.6034
89088184	16.1355
89088372	15.5936
89088390	16.867
89088482	17.298
89088527	16.7241
89088591	16.7291
89088612	16.7143
89088634	16.7143
89088682	16.7143
89088694	16.7143
89088726	16.7143
89088745	16.7143
89088752	16.7143
89088837	16.7143
89088860	16.7143
89089028	16.7143
89089175	16.7143
89089243	16.7143
89089325	16.2315
89089618	16.3054
89090082	15.8276
89090099	15.3448
89090445	15.3645
89090578	15.4581
89090719	15.9089
89090946	14.8571
89091144	14.8128
89091149	15.9261
89091861	15.7118
89092204	19.9138
89092227	11.234
89092537	10.4015
89092615	12.9803
89093329	12.0542
89093399	11.3251
89093784	11.9089
89093948	11.2882
89094111	11.3916
89094202	11.5369
89094405	12.4113
89094524	12.3128
89094870	12.4877
89094915	13.0837
89095080	12.4433
89095108	12.5419
89095155	13.2414
89095229	12.9384
89095401	12.3867
89095512	12.0567
89095669	11.6379
89096397	12.1823
89096536	11.8202
89096616	12.3103
89096890	11.6256
89097757	11.6207
89098252	12.5
89098602	12.4064
89098633	13.2414
89098637	13.4163
89098659	14.7463
89098667	13.6207
89098825	13.6207
89099306	16.5837
89100187	13.3547
89100252	13.6995
89100640	13.7562
89100667	13.266
89100768	15.1133
89101186	12.5517
89101333	12.6453
89101371	12.6897
89101591	12.1133
89101927	12.5862
89102209	12.1847
89102917	12.8719
89103573	12.5419
89103922	10.6749
89104129	10.6404
89105036	11.0468
89105383	10.6872
89105459	11.3276
89105484	11.2167
89105923	10.9138
89106170	10.9581
89106867	11.4039
89107414	10.6478
89107719	10.8719
89107883	10.7044
89107919	10.6724
89107989	11.0616
89108649	10.8079
89108718	10.7906
89109150	10.8079
89109223	10.8005
89109339	10.7759
89109609	10.8177
89109849	12.9039
89110035	12.3547
89110087	12.6133
89110147	12.7685
89110406	13.1601
89110472	9.21429
89110476	5.60099
89110478	5.04926
89110480	4.9803
89111344	4.93842
89111370	5.42857
89111562	4.63793
89111884	5.76355
89112090	4.09606
89112202	11.0911
89112345	10.0468
89112510	9.867
89113169	10.298
89113769	10.2562
89113946	10.2512
89113983	10.4064
89114416	10.1823
89114507	10.2044
89114519	10.2463
89114583	10.1995
89115098	10.1995
89115108	10.4384
89115457	11.7833
89115819	11.7857
89116608	9.34236
89116627	8.97291
89117083	9.11084
89117125	8.96305
89117381	9.02217
89117626	9.06897
89117748	9.44335
89117838	9.30788
89118367	7.79064
89119108	8.18473
89119271	7.50246
89119345	8.07635
89119678	7.71182
89119747	9.21182
89119903	8.73645
89120009	11.9926
89120615	10.8695
89121138	10.8744
89121142	11.1847
89121146	7.89409
89121159	9.24631
89121161	8.26847
89121163	7.35961
89121165	7.1133
89121167	7.03941
89121191	8.12808
89121611	4.85468
89121969	4.59852
89121978	4.64778
89122323	5.12808
89122333	4.22167
89122415	5.13547
89122433	3.91872
89123846	4.03202
89124115	4.133
89124400	2.59606
89124437	2.36207
89124546	2.47291
89124581	2.6601
89124703	2.53695
89125120	2.42365
89125140	3.05419
89125294	2.59113
89125706	2.67488
89125933	2.76847
89125972	3.43596
89126003	2.09113
89126155	2.84729
89126549	2.19951
89127021	3.25369
89127469	2.73399
89127774	3.67488
89127809	4.15764
89128462	4.70443
89128560	4.26601
89129069	4.46798
89129208	4.97044
89129278	4.32512
89129338	3.93842
89129727	2.40887
89129768	2.51724
89129823	2.28079
89129867	3.18719
89130185	3.33498
89130404	2.46059
89130878	2.49754
89131499	3.46059
89131699	2.0936
89131702	2.72906
89131824	3.37192
89131872	2.4532
89131896	2.45567
89131923	2.48768
89131981	3.4064
89132265	3.11823
89132429	3.46305
89132978	3.11823
89133135	3.62315
89133276	3.48768
89133336	3.67734
89134972	3.55911
89135315	4.38916
89135321	3.22414
89135420	3.51478
89136055	3.23399
89136439	3.58621
89136964	3.10099
89136981	3.0665
89136995	4.15271
89137050	2.63054
89137148	3.1798
89137189	3.54926
89137196	3.04926
89137371	3.04187
89138398	3.41133
89138455	3.15517
89138897	3.15271
89139484	3.85468
89140102	5.08867
89140113	5.17241
89140755	6.49015
89140779	5.89163
89140800	5.62808
89140804	5.13054
89140807	5.43103
89140825	5.13547
89140828	4.74138
89140829	4.70936
89140839	3.99015
89140840	4.367
89140842	4.64286
89140860	6.37685
89140863	4.80788
89140867	4.89901
89140870	4.9803
89140871	5.25862
89141027	5.73645
89141035	3.58374
89141036	3.84729
89141047	4.35222
89141066	3.42611
89141202	3.40887
89141273	3.34483
89141415	6.17488
89141464	4.04926
89141644	6.60099
89141796	7.04926
89141890	6.31281
89141907	6.36207
89143185	6.35961
89143406	6.41626
89144191	6.31527
89144240	7.87931
89144426	5.72414
89144790	5.76355
89144818	5.71675
89145384	5.71675
89145669	6.09852
89146264	7.30296
89146308	6.79557
89147474	6.75862
89147612	7.26108
89147660	7.0665
89147730	7.06897
89147874	7.0665
89148838	7.367
89148861	7.01478
89149471	7.11576
89150168	7.01724
89150234	7.18227
89150956	6.98276
89150962	6.33498
89150972	5.42118
89150974	7.49754
89150976	7.75369
89151017	7.6133
89151626	8.43842
89152130	7.53941
89152302	7.40394
89153482	7.52463
89153639	7.38424
89153904	7.38177
89153930	7.57143
89154586	7.47783
89154877	7.47783
89154892	7.53448
89155244	7.58374
89155465	9.38177
89155496	5.73153
89155504	5.12315
89155649	4.99261
89155970	4.99507
89156286	5.25369
89156299	5.10591
89156456	5.92365
89156933	4.13054
89157644	6.06404
89157990	4.6133
89158309	4.65271
89158962	4.48768
89158995	4.69458
89159415	4.9532
89159428	6.79803
89159493	3.52956
89159741	3.50246
89159759	3.91872
89159899	3.46059
89159972	4.5665
89160434	2.53695
89161072	3.55419
89161758	4.54433
89161827	4.46798
89162283	4.28325
89162284	4.38177
89162285	4.58621
89162461	4.21675
89162479	4.66749
89163436	6.62315
89164202	5.34975
89164323	5.3399
89164687	5.3399
89165706	5.3399
89165728	5.87685
89166226	5.71429
89166924	5.51232
89167166	5.90148
89169177	7.49507
89169580	4.41872
89169683	4.87438
89169775	4.48522
89170572	4.76847
89170808	4.75862
89172185	10.1478
89175722	7.75616
89175727	7.69212
89175797	7.81773
89175815	7.94089
89175830	8.05911
89175994	8.89409
89176085	7.87931
89176089	7.15764
89176098	7.17734
89177324	8.72414
89177740	3.26108
89178086	4.00493
89178501	6.56897
89179682	5.43842
89180007	5.40148
89180052	6.02956
89180321	5.66749
89181686	5.66749
89182502	5.77094
89182554	5.66749
89183163	5.66749
89183546	5.8867
89184596	5.40394
89185468	6.38177
89185518	2.74631
89185587	2.72906
89185875	3.46059
89186114	3.21921
89186696	4.81773
89188380	3.36946
89188647	2.93103
89188703	2.83744
89189079	2.93103
89189668	3.39163
89189745	2.12315
89190287	2.39163
89190627	1.62808
89190952	2.7734
89191172	4.84483
89191480	4.33005
89191543	4.77586
89191545	4.87931
89191565	4.81527
89191569	4.02217
89191570	3.40887
89191571	3.27586
89193241	3.37931
89193383	3.65271
89194083	1.69212
89194138	1.98522
89195387	1.25862
89196428	1.05419
89196536	1.64286
89196657	1.89409
89198226	1.78325
89198644	1.81034
89198859	1.73645
89199260	2.04433
89199355	3.25369
89199704	2.14286
89199788	2.98522
89200047	4.79064
89200596	4.58374
89200845	4.35714
89200900	4.34483
89201045	4.34483
89201644	4.34483
89202083	4.34483
89202150	4.38177
89202321	4.34483
89202395	4.58867
89202674	4.69458
89202933	5.12808
89202952	4.4064
89202953	4.70443
89203077	5.90148
89203084	4.71921
89203090	4.87685
89203111	5.04433
89203123	8.98522
89203142	6.5468
89203178	6.633
89203207	6.45567
89203208	7.26601
89203230	6.89901
89203233	7.25123
89203299	7.66502
89203314	5.50493
89203445	4.95567
89203530	5.91626
89203553	3.94828
89203575	3.74384
89203683	3.633
89203837	3.61576
89203998	3.62808
89204272	3.61084
89204294	3.61084
89204297	3.81773
89204332	3.79557
89204749	3.64286
89204887	4.56158
89205250	3.60099
89205473	3.77833
89205541	4.00493
89205586	3.65517
89205684	3.6798
89205916	3.71182
89206086	3.80542
89206098	3.89901
89206148	4.04187
89206454	3.81527
89206656	3.72414
89207013	4.38424
89207093	4.53202
89207634	7.2069
89208180	6.6133
89208323	6.97044
89208325	4.40887
89208327	5.00739
89208329	5.5936
89208331	5.35222
89208333	5.38424
89208335	5.86207
89208374	5.90394
89208376	5.01478
89208386	5.03941
89208810	6.79064
89208841	4.14532
89209426	3.61823
89209726	3.45074
89209971	3.07635
89210019	3.73892
89210071	4.13793
89210140	3.51232
89210182	3.53941
89210300	4.07635
89210327	3.5936
89210490	3.53202
89210755	3.35961
89210916	3.76108
89211055	3.29803
89211186	3.25616
89211877	3.62562
89211941	3.27094
89212305	3.37438
89212338	3.37685
89212605	3.65764
89212810	3.39901
89213594	3.56404
89213750	3.42365
89213760	4.11576
89213810	4.00493
89214313	3.91626
89214387	5.01724
89214546	3.71921
89214735	5.39901
89214942	4.3867
89215219	4.82266
89215223	4.63054
89215237	5.07143
89215266	4.31773
89215588	4.32512
89216170	4.3867
89216662	4.75123
89216801	3.20936
89217148	3.51724
89217985	3.33005
89218114	3.02709
89218406	3.20443
89218906	3.66749
89219011	3.38177
89219241	3.33251
89219377	3.99261
89219680	3.89409
89220020	4.89163
89220872	4.66749
89220954	6.30542
89220976	4.65517
89220978	4.29064
89220980	4.57882
89220982	4.42118
89220984	3.83251
89220986	3.2734
89220988	3.25616
89221132	4.39655
89221199	3.1133
89221470	3.5936
89221741	3.94828
89221938	3.7931
89222399	3.5
89222448	3.5
89222496	3.64778
89223307	3.87192
89223311	3.27094
89223324	3.08374
89223405	3.14532
89223631	3.60345
89223861	3.82512
89224551	3.5197
89224765	3.66502
89224777	2.84975
89224778	2.89409
89224997	3.13054
89225000	2.44581
89225304	2.71675
89225621	4.27833
89226092	5.87438
89226094	6.82512
89226096	6.28079
89226098	6.21675
89226133	6.70443
89226135	6.91379
89226137	6.32512
89226148	6.28818
89227224	7.65764
89227549	5.4803
89227700	5.6798
89227705	5.71921
89228263	5.52956
89228320	4.71182
89228465	5.23399
89229184	4.75616
89229235	4.94089
89229242	5.40394
89230083	4.91626
89230209	5.04187
89230233	4.88424
89230376	4.88424
89230459	5.16502
89230816	5.08374
89230856	4.89901
89231288	4.96798
89231824	4.91626
89232565	4.88424
89232747	5.36453
89232779	4.30049
89233013	4.56404
89233029	4.71675
89233354	4.32759
89233584	4.35961
89233871	4.46798
89234328	4.37931
89234342	4.46305
89234436	4.35714
89234444	4.41379
89234482	4.41379
89234636	4.58128
89234637	4.55172
89234693	4.56897
89234747	4.76108
89235278	4.58374
89236098	6.21182
89236474	5.28818
89237691	5.52956
89237720	5.5665
89237980	5.91626
89238074	5.70443
89239538	6.93842
89239953	7.8202
89240540	6.69458
89240542	5.33744
89240574	5.8399
89240576	4.95074
89241757	4.96798
89242906	5.22906
89242932	4.96059
89243424	4.38916
89243695	4.84483
89243865	5.4532
89244096	4.45074
89246405	4.19951
89246721	5.71429
89246789	4.68473
89246895	4.44335
89248953	4.40148
89249200	5.34483
89249317	7.04187
89249630	6.85714
89249714	5.78571
89249929	5.99507
89251138	7.65764
89251620	6.28325
89252437	6.61823
89252584	7.87438
89252735	6.58128
89252736	6.45074
89252930	6.74631
89253048	7.64039
89253052	7.04433
89253148	6.24384
89254436	5.91626
89256076	5.98522
89256723	7.42611
89257305	5.62069
89258099	5.54926
89258456	5.52956
89258741	6.03695
89259126	5.40394
89259813	5.2266
89260176	5.33005
89260204	5.82266
89260455	5.86453
89261078	5.74631
89261449	6.16995
89261597	5.67241
89262229	5.72167
89262303	6.59113
89262332	5.69704
89262450	5.867
89262486	6.95567
89262807	5.97537
89262938	6.01232
89263113	6.78818
89263499	6.0197
89263542	5.5936
89263690	5.45567
89263893	6.46798
89264168	5.41379
89264556	6.53448
89264663	5.14778
89264824	5.13054
89265153	5.39901
89265184	5.52463
89265537	5.06158
89265831	5.38916
89265836	7.05419
89266735	6.32266
89266737	5.77094
89266739	5.53202
89266743	6.85714
89267312	5.90394
89267422	5.98522
89267539	6.48276
89267661	6.2931
89267825	6.32759
89267953	6.39901
89268169	6.85468
89268571	6.34236
89268612	6.367
89268842	6.33005
89268857	7.19704
89268872	5.96305
89268893	5.95567
89268969	6.73153
89269107	5.92365
89269110	6.4335
89269144	6.20197
89269187	5.78818
89269358	5.89409
89269359	5.80542
89269536	5.76108
89269540	5.58621
89269667	6.37192
89269948	5.55665
89270007	5.42857
89270009	5.85468
89270035	6.08128
89270059	5.66749
89270270	7.07143
89270603	6.90887
89270658	7.04926
89270680	9.94335
89270934	9.38177
89270948	8.77094
89270950	8.34975
89270954	8.1133
89270956	7.40394
89270960	6.57882
89270964	6.2931
89270999	6.35714
89271474	5.39409
89271475	5.47537
89271579	5.67734
89271701	8.51478
89271950	8.23892
89272210	8.49261
89272217	8.76108
89272244	10.2069
89272294	9.69212
89272383	9.76601
89272488	8.8399
89272540	9.06404
89272562	19.1355
89272728	15.8103
89272788	15.8103
89273411	15.8103
89273442	19.5493
89273622	17.3596
89273839	18.4089
89273945	18.7044
89273981	18.3473
89274054	18.3473
89274089	18.3473
89274171	18.3473
89274690	18.3473
89274975	18.3473
89275040	18.3473
89275253	18.5985
89275731	18.9754
89275732	14.1305
89275816	14.3177
89275874	14.3054
89275918	17.4089
89275966	16.5271
89275969	16.3424
89275972	16.3424
89276013	16.3424
89276104	16.3424
89276413	16.3424
89276694	16.3424
89276826	16.3424
89276864	16.3424
89276962	16.3424
89276979	16.3424
89276997	16.3448
89277486	16.5271
89277508	12.6601
89277532	10.0271
89277545	9.99261
89277937	10.5394
89278224	10.2241
89278436	10.8818
89279059	10.2808
89279147	10.4236
89279624	11.0123
89279805	9.46552
89280063	8.63547
89280679	13.0493
89281108	10.3645
89281263	10.2044
89281375	10.2635
89281458	10.2044
89281718	10.9113
89281741	9.82266
89281779	10.899
89281785	10.6601
89282737	11.3793
89282876	10.3966
89283183	10.5197
89283185	10.1946
89283667	10.1601
89283935	10.0936
89284121	10.0813
89284270	10.0296
89284889	10.0296
89285009	15.0099
89285170	13.7906
89285616	13.5493
89285617	13.6847
89285621	13.4926
89285622	13.4926
89286174	13.9039
89286177	12.9877
89286374	12.9901
89286529	12.9828
89287122	13.1897
89287324	13.0862
89287441	13.0862
89287521	13.0862
89287915	13.0862
89287948	17.6872
89287949	12.5517
89288031	12.8842
89288083	12.6527
89288101	12.8005
89288146	13.0813
89288394	12.9089
89288560	12.8596
89288621	12.8571
89288626	12.8571
89288872	12.8571
89289692	22.3473
89289703	15.1502
89289725	15.5271
89289789	15.4113
89289834	15.4113
89289867	15.4113
89289970	15.4113
89290176	15.4113
89290188	15.4113
89290210	16.101
89290490	11.8374
89290820	12.5714
89290953	11.6453
89291057	11.7094
89291074	12.6207
89291247	11.6453
89291362	11.867
89291445	12.4212
89291536	11.7709
89291924	14.5591
89292069	13.9039
89292157	14.3571
89292625	14.4778
89292627	13.399
89292629	13.2635
89292631	13.2365
89292633	13.0394
89292635	12.8793
89292637	12.8793
89292643	12.9138
89292653	12.867
89292655	12.6847
89292657	12.7512
89292659	16.8966
89292933	11.298
89292967	11.101
89292968	11.0493
89293096	11.0493
89293412	11.867
89293421	9.9532
89293445	9.9532
89293456	9.9532
89293966	9.98522
89294010	10.7537
89294059	10.3571
89294100	11.303
89294828	10.8103
89294889	9.17734
89295070	8.0665
89295231	8.15517
89295425	8.28818
89295693	9.36453
89295700	7.46798
89295721	7.78079
89296038	7.66502
89296060	7.11576
89296104	7.53448
89296106	9.58621
89296274	8.96059
89296275	7.04926
89296277	6.82759
89296279	6.82759
89296280	8.89655
89296324	9.25369
89296490	8.16256
89296741	7.58621
89296934	7.4335
89297078	7.98522
89297221	7.52463
89297314	6.78079
89297437	6.50739
89297619	6.24631
89297793	6.24877
89298502	6.24631
89298503	6.28325
89299781	7.57882
89299796	6.26355
89299937	6.43103
89300125	7.29064
89300586	5.92857
89300751	6.20197
89301221	6.11084
89301522	6.53695
89301523	6.58128
89301577	14.5985
89301644	15.399
89301650	14.766
89302079	15.4483
89302133	14.9261
89302137	14.8818
89302140	15.8374
89302209	17.5074
89302248	16.2931
89302279	16.5468
89302314	16.4409
89302440	16.4926
89302450	16.3498
89302978	16.3498
89303015	16.4754
89303196	17.3399
89303301	15.3079
89303318	15.3596
89303371	15.3079
89303391	16.1724
89303451	15.7586
89303693	15.4236
89303988	14.0369
89303994	14.5197
89304109	14.1404
89304231	14.0222
89304241	13.9778
89304247	14.8054
89304364	13.9754
89304422	14.0296
89304423	14.4631
89304424	13.8448
89304516	13.9113
89304719	14.3547
89304733	13.8448
89304737	15.3251
89304839	14.8645
89305184	15.0049
89305235	14.9532
89305644	14.9532
89305662	15.2488
89305676	14.6749
89305826	15.2512
89306070	14.17
89306207	14.0296
89306395	14.0222
89306401	14.734
89306460	13.8768
89306515	13.9901
89306731	16.1182
89306996	15.2833
89307168	15.5665
89307486	15.4655
89307502	15.7069
89307657	15.5049
89307765	15.5049
89307990	16.3177
89308021	15.5567
89308114	17.431
89308125	15.5936
89308129	15.9212
89308168	15.8177
89308202	15.9138
89308369	16.5665
89308484	15.6355
89308633	15.7315
89309022	15.702
89309114	15.8202
89309128	12.1256
89309166	9.55665
89309723	9.22167
89310385	9.22414
89310539	10.3596
89310745	9.39655
89310829	9.42118
89311403	10.6724
89312488	9.6133
89313311	4.94335
89313645	5.27586
89314426	5.51478
89314554	2.74384
89314555	1.10345
89314577	1.95074
89314583	1.9064
89314585	3.6601
89314912	3.41626
89315168	3.31773
89315334	3.01724
89315766	2.8399
89315879	2.86207
89316080	2.86207
89316132	3.40148
89316375	3.00985
89316704	2.9803
89316918	5.42365
89316982	4.09852
89317046	5.34729
89317384	4.33744
89317851	4.49261
89317890	3.7069
89317951	3.77094
89318084	3.5936
89318598	3.57882
89318606	3.54187
89318748	3.53941
89319020	3.83005
89319042	4.24138
89319295	3.97044
89319802	4.07882
89319823	4.00246
89319895	4.00246
89320010	4.15025
89320017	3.76108
89320105	3.7734
89320190	3.74384
89320419	3.82759
89320719	4.25123
89320852	3.97291
89320854	4.69212
89321439	4.94089
89321787	4.55911
89321901	4.46059
89322005	5.91133
89322571	5.06158
89322874	5.0197
89323190	5.00739
89323204	5.33251
89323265	5.02217
89323319	4.50739
89323404	4.51724
89323632	4.62315
89323802	9.0665
89324029	8.0665
89324212	8.18966
89324261	8.10591
89324287	8.03941
89324316	8.03941
89324597	8.03941
89324841	8.03941
89325105	8.43103
89325348	8.21675
89326168	8.08867
89326202	8.29803
89326559	8.25616
89326694	7.98522
89327010	8.03695
89327513	8.07143
89328029	8.07389
89329385	8.01724
89329716	7.36946
89329767	6.95074
89329859	6.90887
89329947	7.35222
89330155	6.91872
89330219	6.89655
89330255	6.91872
89330998	6.93103
89331262	6.9064
89331525	6.9064
89331643	7.83005
89331651	7.29064
89331751	7.20443
89331938	7.24877
89332181	7.64039
89332740	6.91626
89332823	7.00985
89333076	6.99261
89333323	6.9532
89333473	6.55665
89333521	6.55665
89333539	6.74877
89333643	7.39901
89333786	6.92611
89334087	7.15271
89334185	6.99754
89334395	6.96552
89334398	6.94089
89334911	7.4532
89335385	7.61823
89335434	6.42365
89335528	5.19212
89335586	4.98768
89335627	5.02709
89335699	4.77833
89335767	4.79064
89335988	4.8202
89336040	4.81527
89336126	4.78818
89336261	4.78818
89336291	4.76355
89336294	4.76355
89336318	4.81773
89336335	5.21921
89336466	5.64778
89336507	5.82759
89336577	5.68227
89336615	4.63547
89336712	3.52709
89336841	3.50246
89337540	5.1798
89337759	4.69704
89337998	4.88916
89338013	4.67488
89338037	4.67241
89338069	4.64286
89338134	4.64286
89338216	4.71182
89338325	4.68227
89338337	4.73153
89338633	4.7069
89338705	4.7069
89339441	5.10591
89339538	5.79803
89339962	5.95813
89339995	6.38916
89340045	5.4064
89340046	5.65271
89340161	6.37438
89340168	5.48276
89340258	5.52217
89340306	5.89409
89340410	5.49015
89341242	5.50739
89341424	5.88916
89341541	5.5
89341575	5.50985
89341812	5.55665
89341936	4.99754
89341962	5.05419
89342089	5.31281
89342145	5.30542
89342274	5.80542
89342409	5.68227
89342737	5.54433
89342749	6.13793
89342807	5.66995
89343191	5.85714
89343287	5.89901
89343386	5.59852
89344248	5.27833
89344270	5.26355
89344971	5.53695
89345112	6.1133
89345961	6.09606
89347451	6.17241
89347970	3.99261
89348135	4.17734
89348472	4.25616
89348473	4.47291
89348931	4.22906
89349313	4.47537
89349597	3.75616
89349892	5.75862
89350163	4
89350437	4.54926
89350531	3.84975
89350548	4.12562
89350872	3.84975
89351777	3.98276
89351939	4.16995
89353156	3.74384
89353387	3.75616
89353391	5.03202
89353825	3.8202
89355123	3.89163
89356824	4.92611
89356961	3.79064
89357092	3.84729
89357342	4.84483
89357368	3.88177
89357544	4.47291
89357610	3.17734
89359433	3.42857
89359455	3.45567
89359830	3.30788
89360006	3.50985
89360023	3.3399
89360453	4.61823
89360509	4.31034
89360880	3.86946
89361157	4.00493
89361158	4.02956
89361191	6.98522
89361890	5.2069
89362062	5.07143
89362083	5.07143
89362118	5.07143
89362189	5.07143
89363522	5.42611
89363696	4.67734
89363893	5.47537
89364086	3.45567
89364843	3.66502
89364846	3.37438
89364983	2.86207
89365210	3.89163
89365295	2.73645
89365611	2.41133
89365912	2.1133
89365913	2.28818
89365988	3.46305
89366356	2.35468
89366474	4.12315
89366494	2.867
89366500	3.04926
89366507	2.65517
89366548	3.01232
89366619	3.39409
89366812	2.35222
89366955	2.26355
89367005	2.40148
89367017	2.3399
89367327	2.28571
89367472	2.59113
89367483	2.34975
89367911	2.72414
89368073	3.80049
89368795	2.38916
89368800	2.28079
89369626	2.80788
89369915	2.39409
89370006	2.00739
89370010	2.04926
89370180	4.39409
89370219	3.54926
89370227	6.9335
89370251	6.66749
89370687	6.6133
89371159	19.8941
89372056	19.3177
89372059	20.7586
89372849	20.6946
89373045	20.6946
89374173	21.1133
89374358	21.1724
89374387	20.2241
89374393	20.2241
89374409	20.4138
89374439	20.3498
89374446	20.3498
89374448	21.867
89374658	21.867
89374662	22.5148
89374666	22.197
89374675	22.197
89374689	22.3842
89374763	22.4507
89374767	21.633
89374865	21.633
89374916	22.1108
89374959	22.1084
89374983	21.8571
89375000	22.1675
89375001	22.4901
89375002	19.436
89375010	19.436
89375014	19.436
89375023	21.0172
89375041	16.4113
89375047	8.45813
89375058	9.05419
89375059	7.69458
89375068	8.94581
89375105	8.39655
89375106	8.50493
89375117	8.61576
89375118	8.29803
89375249	8.26601
89375304	8.90887
89375328	8.14532
89375354	6.91872
89375359	11.0764
89375376	15.6084
89375379	14.734
89375392	16.1773
89375398	17.798
89375408	18.2734
89375412	21.3793
89375514	21.3744
89375571	20.9852
89375761	20.9852
89375800	20.9852
89375856	20.9852
89375893	24.6355
89375936	23.0394
89375944	21.9754
89375952	21.9754
89375965	21.9754
89375970	21.9754
89375989	23.0148
89376019	22.2586
89376021	24.1404
89376110	24.3522
89376168	22.3153
89376171	22.3153
89376180	22.3153
89376187	22.4409
89376210	22.5074
89376211	21.1576
89376226	22.4015
89376231	22.4335
89376233	20.0862
89376273	19.3079
89376279	20.1355
89376281	18.8645
89376285	18.9852
89376287	19.1823
89376292	18.9261
89376293	18.7562
89376295	20.2488
89376321	19.9803
89376322	12.0468
89376324	11.0764
89376329	11.4039
89376330	12.9754
89376360	11.5591
89376373	11.7069
89376377	10.8818
89376383	10.83
89376390	11.899
89376401	13.2365
89376788	13.2167
89376790	11.8177
89376888	12.2241
89377120	22.6847
89377137	15.5911
89377166	15.7857
89377175	15.5961
89377193	17.7611
89377312	17.8276
89377324	17.1256
89377325	16.6404
89377329	16.5764
89377332	16.6429
89377341	16.5123
89377356	13.3941
89377357	13.1897
89377359	11.6576
89377372	13.2512
89377373	13.6158
89377398	13.4901
89377778	12.1084
89377880	12.4901
89377967	6.32759
89378322	5.46305
89378635	6.65517
89378740	5.41626
89378748	5.13547
89378759	5.96059
89378768	5.70936
89378779	6.00985
89378838	5.88177
89378857	5.82512
89378963	5.72414
89379016	6.58128
89379021	5.24138
89379032	6.12562
89379061	5.73153
89379081	5.88424
89379294	5.89901
89379296	6.53941
89379831	6.38424
89379943	6.38424
89380054	6.31034
89380108	6.37192
89380292	6.52956
89380349	6.18719
89380369	6.02463
89380581	6.09113
89380786	6.54926
89381049	6.00246
89381113	5.78571
89381386	6.04433
89381500	6.02709
89381796	5.66502
89381813	5.69951
89381959	5.83251
89382046	7.02709
89382155	6.23892
89382219	6.34236
89382350	6.20443
89382382	6.367
89382544	7.0197
89382546	5.58128
89382598	5.55419
89382636	5.74138
89382689	5.25123
89382855	6.36453
89382955	5.92118
89383019	5.91133
89383146	5.91133
89383257	5.91626
89383582	5.91626
89383712	7.15025
89383837	5.17734
89383868	5.36207
89383935	6.16995
89383992	6.15764
89384043	5.83005
89384044	4.99261
89384063	4.87192
89384817	6.26355
89385043	4.94828
89385126	5.01478
89385136	6.30296
89385163	4.85961
89385287	5.43103
89385401	4.63793
89385593	4.49754
89385655	4.96798
89385909	4.97291
89386119	4.98522
89386436	4.84975
89386495	5.29557
89386616	4.87438
89386775	5.14532
89386790	4.93842
89387265	5.69212
89387340	5.21921
89387960	5.05419
89388229	5.0936
89388531	4.96059
89388599	5.01724
89388884	5.52956
89388891	5.1798
89388908	4.98276
89388924	5.46552
89389325	5.28325
89389395	5.30788
89389546	5.8399
89390020	6.51478
89390539	5.81034
89391051	6.16502
89391094	5.37931
89391336	5.55419
89391373	6.01724
89391481	5.2266
89391585	5.09113
89391998	4.85222
89392117	4.88916
89392313	4.8202
89392575	5.49507
89392695	5.48522
89393304	6.07143
89393335	5.72906
89393376	5.6601
89393702	5.51724
89393820	6.63793
89394089	5.11823
89394110	5.4803
89394174	5.54433
89394180	5.20443
89394516	5.48522
89394951	5.14039
89395040	4.80542
89395122	5.38177
89395201	5.53448
89395219	5.59606
89395234	5.24877
89395875	5.35961
89395901	5.42611
89395941	5.91872
89396055	6.15025
89396085	5.57635
89396086	5.59606
89396104	6.00985
89396229	6.39901
89396865	5.59113
89397035	5.92857
89397099	5.28325
89397236	5.62069
89397316	5.42611
89397483	5.16502
89397699	5.16995
89397832	4.86453
89397849	5.15025
89397897	5.06404
89397949	4.87438
89397968	4.94335
89398319	5.47537
89398324	4.54926
89398577	4.62562
89398632	4.56158
89398685	5.26847
89398823	4.75616
89399314	5.34483
89399429	5.03202
89399549	5.24877
89399616	4.71921
89399807	4.73399
89400112	4.69951
89400368	5.15517
89400792	4.39163
89400868	4.48522
89401239	5.32759
89401444	4.58621
89401490	4.74384
89401837	5.86207
89402837	4.20443
89402927	4.44828
89403029	4.70197
89403056	4.39901
89403239	4.55172
89403394	4.33744
89403767	5.05172
89404097	4.54926
89404117	4.58374
89404708	4.51724
89404971	5.4335
89405669	4.5665
89405777	4.72906
89405921	7.9532
89405975	7.66256
89406009	7.54187
89406010	7.46305
89406024	7.57882
89406691	7.58128
89406885	7.37931
89407726	7.96305
89407792	7.74631
89407945	7.89901
89407999	7.81527
89408291	7.8202
89408444	7.8202
89408675	7.81527
89408875	8.70443
89409076	9.20197
89409081	5.20197
89409083	3.92857
89409085	3.54926
89409087	3.43842
89409089	3.68473
89409091	3.19212
89409093	3.02709
89409097	3.3202
89409104	2.87931
89409155	2.81527
89409366	2.633
89409554	5.83005
89409949	4.73645
89409995	4.53448
89410211	4.48522
89410319	4.50985
89410393	4.47044
89410442	4.67241
89410498	4.5936
89410641	4.5936
89410662	4.5936
89410679	4.5936
89410797	4.5936
89410941	5.49507
89410946	2.80788
89411041	2.85714
89411051	2.92611
89411152	3.9064
89411346	4.03695
89411533	4.88424
89411673	3.62069
89411729	4.22906
89411875	4.83005
89411882	5.77586
89412708	5.15764
89412842	4.69458
89412980	4.69704
89412981	4.9532
89413069	4.7266
89413222	5.18966
89413268	4.92857
89413273	4.92857
89413372	5.11084
89413450	4.93842
89413496	9.8202
89413502	8.49261
89413755	8.49261
89413845	8.49261
89414206	8.49261
89414230	8.49261
89414268	8.49261
89414672	8.49261
89414709	8.30296
89414855	8.30296
89415025	8.30296
89415328	8.30296
89415443	8.30296
89415504	8.30296
89415588	8.30296
89415814	8.30296
89415975	8.76601
89416000	7.57635
89416113	7.24877
89416119	4.54433
89416484	4.61576
89416508	4.28818
89416551	4.39163
89417109	4.31527
89417111	3.95813
89417344	4.1601
89417364	3.24384
89417499	4.6133
89418378	4.30049
89418542	4.26108
89418543	4.19704
89418730	4.26847
89418743	5.3202
89419026	3.10591
89419311	3.9803
89419580	2.56404
89419833	1.8867
89420010	1.82759
89420011	3.48768
89420123	2.21921
89420174	2.133
89420272	2.26601
89420430	2.37685
89420636	1.99754
89420972	3.21182
89421012	2.55419
89421346	2.41626
89421418	2.45813
89421601	2.9335
89421669	2.29803
89422121	3.15025
89422510	2.02709
89422944	2.2069
89423107	2.34729
89423253	3.60099
89423317	3.28571
89423411	3.31281
89423426	3.21182
89423516	3.21182
89423519	3.21182
89423767	3.21182
89423813	3.64532
89423816	3.61084
89424089	2.633
89424764	3.08621
89424766	2.51724
89424777	2.16256
89424804	1.83744
89425259	1.8399
89425522	1.87685
89425993	2.24877
89426111	1.89655
89426279	3.29557
89426397	2.4532
89426838	5.64532
89426909	6.83744
89427368	6.89901
89427644	7.45074
89428013	6.31034
89428453	6.38916
89428661	6.14778
89428753	6.36946
89428877	6.14778
89428901	6.16256
89428978	6.59113
89429190	6.38177
89429305	6.89409
89429535	6.39901
89429904	6.54187
89430377	8.74384
89430574	7.59606
89430686	7.94581
89430736	7.78325
89430856	7.78325
89430950	7.78325
89430956	7.78325
89431094	8.24384
89431456	7.72167
89431524	7.72167
89431592	7.72167
89431644	8.63547
89431693	6.53202
89431826	6.44335
89432151	6.47783
89432204	6.99507
89432447	7.37192
89432543	6.81281
89432546	6.99015
89432549	6.99015
89432552	6.46798
89432611	6.62069
89432703	6.28079
89433261	6.70197
89433432	6.47537
89433562	7.05665
89434156	6.5936
89434188	7.87931
89434283	8.28818
89434424	7.74138
89434531	8.03448
89434731	8
89435359	8.18966
89435537	9.56897
89436149	8.3399
89436422	8.18966
89437020	10.1823
89437722	9.75616
89437724	8.82512
89437729	8.35961
89437731	8.03202
89437736	7.60591
89437741	7.37438
89440663	8.02956
89440937	5.94828
89441078	7.02217
89441214	7.2266
89441429	6.35714
89441708	6.50739
89442108	7.23153
89442293	8.32266
89442318	8.24384
89442368	8.19458
89442370	6.94335
89442372	6.80049
89442374	6.52217
89442378	7.10591
89442380	6.92118
89442396	6.5468
89442402	6.51724
89442793	6.70443
89442858	6.09606
89443471	6.16749
89443541	6.26847
89443900	6.65517
89444040	5.79803
89444095	5.95567
89444110	6.66256
89444394	5.9064
89446376	6.32512
89446654	5.5197
89446953	6.07143
89447018	5.37931
89447085	5.51724
89447358	6.08621
89447618	5.48768
89448088	5.85961
89448495	5.82512
89448710	5.94828
89448720	5.94828
89448874	5.51232
89448875	5.49015
89448933	5.50985
89449365	6.02217
89449833	5.33744
89450402	5.68227
89451130	6.39655
89451163	5.63547
89451334	5.63793
89451484	6.14039
89451496	5.52217
89451669	5.4064
89451674	5.85468
89451709	5.53448
89451764	5.52463
89451772	5.71429
89451918	8.46305
89451921	7.01724
89452089	6.77833
89452108	8.05665
89452142	6.86453
89452735	7.09113
89452906	6.83251
89452976	7.76355
89453140	8.64532
89453193	8.26847
89453445	8.14039
89453917	9.30542
89454202	8.09113
89454775	8.633
89455232	8.73645
89455277	8.36453
89455369	8.30542
89455402	8.30542
89456063	8.84729
89456227	7.9532
89456300	7.44335
89456302	7.24631
89456325	7.75862
89456640	7.85468
89456933	7.99507
89456995	8.65025
89457233	8.44335
89457235	8.86946
89457236	7.80049
89457238	8.16256
89457244	7.64778
89457418	8.5
89458135	7.59606
89458289	7.867
89458528	10.0887
89458777	10.1921
89459549	11.2783
89459722	10.2759
89459729	10.3103
89459730	7.82512
89459740	7.68473
89459743	6.23153
89459744	6.62315
89459760	6.09113
89459761	6.95074
89459973	5.95567
89460019	6.11084
89460449	6.85714
89460928	5.04187
89461298	5.62808
89461424	5.85222
89461623	5.28818
89461742	5.25862
89462069	5.46305
89462407	5.74877
89462606	5.21182
89462746	5.63547
89463185	5.48522
89463528	5.44089
89463986	5.69458
89464372	5.37192
89464567	5.73892
89464605	5.51232
89464860	5.06897
89464900	5.06897
89465140	5.10591
89465277	4.80788
89465482	6.2734
89465531	6.15025
89466065	6.133
89466073	5.93596
89466126	6.70443
89466220	6.41872
89466547	5.96798
89467334	6.10837
89467416	6.89655
89467642	6.02463
89467663	5.70936
89468095	5.63547
89468098	5.81527
89468119	8.31773
89468257	6.19951
89468367	6.47537
89468400	6.71182
89468696	6.76108
89469045	6.96552
89469076	6.04433
89469422	6.85961
89469708	5.04433
89469746	5.26601
89469899	5.41872
89470003	5.05665
89470070	5.72906
89470149	4.92118
89470249	5.1601
89470478	5.17734
89470718	4.79064
89470749	4.99507
89470913	4.85222
89471114	4.91133
89471444	4.60591
89471640	5.53695
89472148	5.12315
89472281	4.61576
89472294	5.30788
89472352	4.64039
89472427	4.69951
89472657	4.6798
89472674	4.60837
89472777	4.58128
89472913	5.32512
89473196	4.68473
89473365	5.07635
89473618	4.76108
89473758	4.77586
89473810	5.97044
89473827	6.28325
89474281	6.31527
89474306	6.32759
89474308	5.89163
89474311	6.07389
89474418	6.63547
89474856	5.48522
89474976	4.99015
89475257	5.4532
89475327	4.52709
89475398	7.22414
89475646	7.18966
89475731	8.58128
89475752	9.50246
89475896	8.83005
89475898	8.44828
89476494	7.8867
89476663	6.4532
89476799	6.22167
89476990	5.8202
89477138	6.91626
89477144	5.99754
89477357	6.40148
89477458	5.99754
89477536	6.13054
89477600	6.27094
89477780	5.86946
89478380	6.30542
89478816	5.2266
89478883	5.22414
89478893	8.27094
89479509	6.23153
89479798	6.18227
89480040	6.41133
89480301	6.1601
89480557	6.23153
89480791	6.1798
89481366	6.21429
89482192	4.72414
89482198	4.89163
89482458	4.51478
89482643	4.44335
89482762	4.22906
89482923	4.97537
89483286	4.9803
89483387	4.02217
89483431	3.80296
89483484	3.95074
89483863	4.17241
89484373	3.89163
89484394	3.55665
89484828	4.06404
89484857	3.32266
89484892	3.63547
89484995	4.52463
89485071	3.49261
89485113	3.80049
89485241	4.94089
89485934	4.46798
89486164	4.28325
89486419	4.86453
89486659	4.0468
89486847	4.66995
89486896	4.5936
89487026	4.39409
89487073	4.37685
89487082	5.39901
89487317	4.36453
89487634	5
89488215	2.55911
89488554	4.16502
89488770	4.43596
89488975	3.89655
89489171	3.73153
89489604	4.13547
89489688	3.76847
89489698	4.46059
89489738	3.98768
89489812	3.98768
89490097	3.99261
89490144	4.68719
89490284	4.6601
89490667	4.26108
89491267	4.3399
89491292	4.52217
89491538	4.08621
89491539	4.74384
89491834	6.01232
89491893	4.00739
89492014	4.00739
89492265	4.23892
89492572	3.76355
89492635	5.02463
89492744	4.50985
89492963	3.71675
89493344	3.70443
89493535	3.41626
89493829	3.42611
89493901	3.47537
89493996	3.73645
89493997	3.42118
89494196	3.5665
89494555	3.66749
89494855	3.02217
89495140	3.39655
89495289	2.87931
89495326	3.18966
89495373	2.76847
89495602	2.65517
89495717	2.20443
89495766	2.46552
89496155	2.52709
89496260	2.18473
89496731	1.97291
89496853	1.85714
89496861	1.64286
89496994	2.40148
89497178	3.02956
89497560	3.13547
89497668	2.77094
89497858	2.8399
89498204	3.30542
89498232	3.06158
89498283	2.77094
89498402	3.66502
89498536	3.82512
89498720	3.60099
89498726	5.27833
89498861	5.06404
89498943	4.87192
89499047	7.77833
89499082	6.32512
89499137	7.39409
89499154	7.35222
89499448	7.04926
89499666	6.98522
89499791	7.19458
89500317	7.00739
89501173	7.03448
89501543	7.21921
89501805	7.67734
89501933	7.22906
89501938	6.78079
89501974	7.0468
89502263	6.83005
89502557	7.45074
89502635	6.11084
89502835	6.14778
89503024	6.05419
89503073	6.05419
89503194	6.85222
89503493	7.05172
89503703	6.58128
89503783	5.5197
89504016	5.4335
89504309	4.91872
89504451	5.23892
89504630	5.35222
89505005	5.21429
89505152	6.85961
89505442	7.07882
89505561	7.00985
89505874	6.77833
89506158	6.89409
89506259	7.15517
89506273	6.71921
89506276	6.72906
89506344	7
89506474	6.86453
89506615	6.81773
89506752	5.21429
89506904	5.57635
89507177	6.26108
89507434	4.65517
89508003	5.39163
89508547	7.21182
89508667	6.3867
89508758	5.67241
89508766	5.80542
89508774	6.21182
89509132	6.11084
89509330	6.48522
89509590	8.22414
89509787	7.2734
89509817	6.89655
89509826	6.89901
89509950	6.91133
89510029	6.87931
89510102	7.55911
89510732	6.31773
89510734	7.37685
89510931	7.13793
89511114	7.15517
89511124	7.05665
89511211	7.58867
89511241	7.30296
89511702	6.29557
89511799	4.76108
89511944	5.49754
89512114	4.21921
89512118	4.10345
89512567	4.12808
89512737	4.70936
89512926	4.15764
89512952	4.35714
89512953	4.50246
89512957	4.51232
89512971	4.43596
89513027	4.16256
89513067	4.17488
89513399	4.97044
89513509	4.01724
89513672	4.07389
89513838	5.08867
89513910	3.78571
89514025	3.88424
89514157	4.29803
89514204	3.82266
89514223	4.43842
89514260	3.7266
89514330	3.98768
89514625	4
89515033	4.69458
89515077	3.97783
89515093	4.90394
89515181	4.16749
89515340	5.05172
89515418	4.34483
89515505	3.99015
89515599	4.26108
89515661	4.60591
89515833	4.12315
89515854	3.31773
89515933	3.43596
89516341	3.10837
89517072	3.30296
89517210	4.51232
89517270	4.05911
89517541	4.0468
89517765	4.30542
89518287	4.11576
89518395	2.93103
89518612	2.83251
89519185	2.47537
89519188	2.52463
89519283	2.66749
89519486	3.81281
89519592	2.79803
89519916	2.68966
89520132	3.79064
89520491	4.60837
89520815	5.1601
89520894	5.04187
89521048	4.74138
89521373	4.7266
89521493	5.13054
89521776	4.43596
89521823	4.42611
89522059	4.99261
89522130	4.9064
89522236	4.75123
89522282	4.59113
89522440	4.80788
89522483	3.31281
89522922	3.16256
89523057	3.15764
89523257	2.8399
89523431	3.05665
89523525	4.28571
89523582	3.68966
89523769	3.71429
89523770	3.81281
89523855	4.19458
89523890	3.9335
89523893	4.35468
89523896	3.22414
89523899	4.11084
89524305	3.9803
89524539	3.71921
89524675	3.73892
89524762	3.81034
89525130	4.04433
89525165	3.79803
89525258	3.89163
89525277	4.02217
89525491	4.16502
89525653	4.0936
89525793	4.26355
89525867	4.53202
89526026	4.09606
89526058	4.23399
89526109	4.11576
89526119	4.133
89526310	4.11576
89526340	4.68719
89526804	3.31527
89526838	4.62808
89527015	3.77094
89527729	4.26601
89528411	4.02217
89528900	3.83005
89529700	5.10837
89530090	4.76355
89530288	4.52463
89530375	4.35714
89530481	4.50985
89530594	5.32759
89530608	3.9803
89530610	4.36453
89530625	3.68719
89530915	4.8202
89531156	4.08867
89531321	3.99507
89531451	3.93596
89531541	4.37438
89531771	4.38177
89532322	4.87931
89532325	4.65271
89532914	6.42857
89533067	5.9803
89533519	5.68473
89533560	5.68227
89533580	5.80542
89533905	6.17241
89533909	3.98276
89534000	4.94828
89534060	7.00493
89538394	5.82759
89538691	6.33498
89538976	6.02217
89539252	6.25369
89539353	6.16256
89539415	6.68473
89540208	7.32266
89540383	7.78818
89541178	10.8227
89541240	11.7906
89541243	10.0788
89541255	10.3768
89541317	14.7956
89541441	14.4113
89541470	14.9236
89541555	14.8448
89541580	14.8448
89541584	14.8448
89541618	14.8448
89541642	14.8448
89541663	14.8448
89541679	14.8448
89541680	14.8448
89541689	14.8448
89541750	14.8448
89542000	15.7241
89542067	7.46552
89542180	5.61084
89542199	5.68473
89542243	5.31773
89542309	5.31773
89542494	5.49015
89542680	5.34236
89542703	5.34236
89542718	5.34236
89542957	5.34236
89543806	5.34236
89543942	5.34236
89544047	5.41626
89544722	5.24384
89544747	5.36453
89544973	6.78818
89545157	6.21921
89545552	6.3399
89545799	6.24384
89545908	6.4335
89546141	6.85714
89546332	5.58867
89546342	3.34483
89546344	2.95567
89546346	2.82266
89546348	2.7069
89546350	2.61576
89546352	2.45074
89546354	2.3867
89546356	2.41133
89546574	2.65517
89546734	2.52217
89546916	2.61576
89547052	2.9532
89547299	3.23645
89547383	3.2734
89547619	3.2266
89548694	3.15025
89548778	3.56404
89549040	4.35961
89549531	3.82759
89549601	5.50985
89549735	4.25369
89549801	4.01724
89549924	4
89550111	3.95074
89550178	3.82759
89550256	4.28079
89550434	3.4064
89550494	3.87192
89550592	4.31527
89551770	3.44335
89553784	4.0936
89554465	3.2734
89555014	3.18719
89555072	2.53695
89555818	2.57882
89556063	2.75862
89556444	2.867
89557575	2.93103
89557630	3.7069
89557687	3.07882
89557740	3.21921
89557749	2.98768
89558011	3.04433
89558906	2.72906
89559650	4.09113
89560088	3.0468
89560741	3.69951
89561495	3.55911
89563325	3.25862
89563707	3.24631
89563893	4.98768
89563983	3.90887
89564058	4.26847
89564083	4.02463
89564484	3.70443
89565307	4.24384
89565407	5.01478
89565486	5.08621
89565575	4.01232
89566045	4.2734
89566264	3.9335
89566948	6.6798
89567387	3.82512
89567603	4.54187
89568581	4.59113
89568662	4.23892
89569499	4.34975
89569524	4.66502
89571213	4.0468
89572428	5.31034
89572599	4.65025
89572944	4.49261
89572945	4.33498
89572968	4.85714
89573128	4.16995
89573256	4.50739
89573707	3.22414
89573980	4.17734
89574070	3.40148
89574256	3.23892
89574646	2.83498
89574744	3.09606
89574765	2.63054
89574781	2.87931
89575012	4.66749
89575068	3.46059
89576032	5.68227
89576335	4.65517
89578645	4.44828
89579158	5.12808
89579176	4.62562
89579718	5.19212
89580169	4.46552
89580453	4.44581
89580570	4.88916
89580597	4.55665
89580735	4.8399
89581168	4.42118
89581787	4.61084
89582526	4.73892
89582603	4.54187
89582911	4.92118
89582956	5.72167
89583358	5.27094
89583359	4.9335
89583360	5.11084
89583383	5.60591
89583465	4.9064
89583824	4.86453
89584154	6.99754
89584184	5.7931
89584872	6.38177
89584974	5.64286
89585095	5.64532
89585442	7.3399
89585689	6.56897
89585740	6.80542
89586372	7.31527
89586751	6.71429
89587590	6.99754
89587652	7.82512
89588000	6.68473
89588287	6.3867
89588596	7.20443
89588767	7.38424
89588797	7.00985
89589181	7.37931
89589215	7.57143
89589378	7.25616
89589628	7.19458
89590197	7.95813
89590376	7.22414
89590705	8.13793
89590927	7.9064
89591003	8.72167
89591034	8.57635
89591189	9.95567
89591378	9.66749
89591386	8.57389
89591389	9.15517
89591392	7.86207
89591396	7.41133
89591398	7.13793
89591400	6.76601
89591401	7.77094
89591495	7.99754
89591567	6.48768
89592399	6.26601
89592647	6.01232
89592787	7.61823
89592875	6.74138
89593124	6.50493
89593655	5.91133
89593937	6.44828
89594883	6.01232
89595215	5.62315
89595473	5.76355
89595918	5.7931
89596224	6.48522
89596227	6.10345
89596476	6.42857
89596482	5.95813
89596547	5.35714
89596852	6.58128
89596906	6.41872
89597063	6.11823
89597242	6.26601
89597350	6.03448
89597440	6
89597664	5.97537
89597908	7.80788
89598121	7.62562
89598125	7.45813
89598357	7.71675
89598547	7.60837
89598780	7.61576
89599107	7.68719
89599114	7.59113
89600404	7.73645
89600525	7.64286
89600833	7.82512
89601404	7.5468
89602642	7.73153
89602910	8.53941
89602963	8.19704
89602972	7.96552
89603016	8.20936
89603171	8.37192
89604033	7.92857
89604167	7.78325
89604212	7.65517
89604213	7.65517
89604344	7.72167
89605188	8.17734
89605632	7.98522
89605746	7.97044
89605815	9.03202
89606097	8.59606
89606355	8.49015
89606375	9.78325
89606727	9.15517
89607084	8.72414
89607519	8.08621
89607885	7.54433
89608401	7.31527
89608775	7.36946
89608776	7.94089
89608820	7.76601
89609028	7.76601
89609732	7.76601
89610024	7.76601
89610865	7.76601
89610924	7.76601
89611174	7.76601
89611558	7.76601
89611934	7.90394
89612629	8.01724
89612716	7.35714
89612926	7.54433
89613327	7.7266
89613929	8.61576
89614602	8.08621
89614603	4.54926
89614604	5.36207
89614972	5.66256
89615041	4.78325
89615070	5.08374
89615193	5.04926
89615399	10.7389
89615478	9.22906
89615553	9.8399
89615558	9.30788
89615666	9.21675
89615668	8.96305
89615732	10.3054
89615847	9.78571
89615864	9.3867
89615946	9.55911
89616107	10.3325
89616200	7.93596
89616352	7.93596
89616357	8.43596
89616401	7.59113
89616588	7.57635
89616718	9.20443
89616874	8.04187
89617325	8.21182
89617364	7.8202
89617584	7.36453
89617760	7.18227
89618596	9.22906
89618759	7.5468
89618761	6.79557
89618783	6.89163
89619122	6.5936
89619320	7.00493
89619522	6.83251
89619534	6.60099
89619569	6.78325
89619908	6.91379
89619990	7.7734
89620074	7.07143
89620076	8.10591
89620078	7.52956
89620148	8.82512
89620177	8.99507
89620713	11.0567
89620758	11.798
89620852	11.9704
89620854	10.9951
89620856	12.6305
89620858	12.4975
89620859	12.266
89620864	12.1379
89620865	12.0099
89620869	11.9409
89621999	12.4557
89622043	8.79557
89622052	9.81281
89622078	9.44335
89622209	10.0123
89622517	8.64778
89622553	8.62069
89622594	8.47291
89622807	8.30296
89623042	9.30049
89623134	7.78571
89623416	7.90394
89623629	7.867
89623741	8.15517
89623880	8.08128
89624067	8.42857
89624370	7.41379
89624543	8.81773
89624673	8.43103
89624845	8.36453
89624938	8.56404
89625014	8.39901
89625016	8.25616
89625186	8.52463
89625245	5.21921
89625501	5.16502
89625502	6.67734
89625513	7.02709
89625581	7.26108
89626206	8.40887
89626331	8.00246
89626338	8.12562
89626467	8.00246
89627102	7.8202
89627665	8.71921
89627694	6.80788
89627771	7.06404
89627935	8.88177
89627941	8.05172
89627977	8.02709
89628107	8.35961
89628161	8.26355
89628500	7.82512
89628587	8.21921
89628704	7.10099
89628863	6.70443
89628985	6.33498
89629060	6.27586
89629339	5.67734
89629361	5.32266
89629408	7.07882
89630065	7.99015
89630161	8.28325
89630701	9.18473
89630849	9.69458
89630850	6.75369
89630851	5.36946
89630853	4.8202
89630855	4.4064
89630857	4.29557
89631024	4.79803
89631604	2.70936
89632183	3.61823
89633478	3.50985
89633990	3.23892
89634083	3.81773
89634985	4.39655
89635195	2.98522
89635814	3.09606
89635860	3.53448
89636102	5.38424
89637314	4.49754
89637334	4.55172
89637380	5.13054
89637471	4.31034
89637505	5.92365
89638045	5.38177
89639124	5.43842
89639210	7.00246
89639383	7.27094
89640866	6
89641342	6.18719
89641789	7.01478
89641904	6.44828
89642621	6.39163
89643037	4.99261
89643190	5.13793
89643536	7.38916
89645718	7.17734
89646060	7.30788
89646061	7.37192
89647591	7.74631
89647728	7.01724
89648269	6.86453
89648807	6.80542
89649422	6.94089
89649490	7.4335
89650440	6.15271
89651534	5.97291
89652050	5.46552
89652450	4.1798
89652515	4.07882
89652812	3.7266
89652818	6.89901
89652840	6.01232
89653179	6.07389
89653421	6.35468
89653488	5.9803
89653578	5.97537
89653650	7.34729
89653851	6.72167
89654242	6.86207
89654593	8.77094
89654682	6.85222
89654803	6.43103
89655235	6.50493
89655236	5.08128
89655268	6.63793
89656148	5.5936
89656564	5.3202
89656755	4.43103
89656859	4.31773
89657104	5.21675
89657138	4.62069
89657448	4.53202
89657985	4.21921
89658109	5.81034
89658169	5.23645
89658171	4.91133
89658173	5.24384
89659477	4.68227
89659616	4.75616
89660053	4.82266
89661386	4.69951
89661598	5.31527
89662647	3.56404
89662778	3.9064
89663458	2.88177
89663888	2.81034
89664359	2.58867
89664362	2.70197
89664494	2.53448
89664862	2.85468
89665246	2.52217
89665515	2.30542
89665722	2.59852
89665871	2.58621
89666027	2.17488
89666957	2.74384
89667048	2.63054
89667229	2.51724
89667634	2.47044
89668149	3.58867
89668151	3.12069
89668233	2.84483
89668238	3.07882
89668544	3.01724
89668772	2.94581
89668807	2.13054
89668819	2.00985
89669011	2.2734
89669865	2.13547
89669923	2.0936
89671456	1.99015
89672022	2.04433
89672403	1.92611
89672429	1.31034
89672440	1.83251
89672446	1.9335
89672463	1.5936
89672591	1.89901
89672706	1.87192
89672732	4.60099
89672793	4.25862
89672825	3.73153
89672927	3.76355
89672932	5.23399
89673337	4.90394
89673372	4.44581
89673451	3.64039
89673676	3.59852
89674382	3.17241
89674611	2.90887
89674637	3.5197
89674765	5.72414
89675773	5.06404
89676539	5.48768
89676543	5.18966
89676547	5.72906
89676551	5.70197
89676555	7.2069
89677622	8.4803
89677691	6.2734
89678299	6.56158
89678504	7.0665
89678616	6.19704
89678659	9.13547
89679596	7.86207
89679600	7.16749
89680284	6.96552
89680838	7.24138
89680981	7.30296
89680986	7.07143
89681453	6.91626
89681800	7.33744
89682145	12.032
89682255	9.88424
89682487	11.6059
89682639	10.931
89682713	11.0788
89683137	10.9507
89683180	10.9507
89683326	10.9507
89683401	12.0739
89683637	9.89901
89683638	9.90394
89683769	11.3103
89683874	8.91133
89684040	7.03941
89684185	7.8867
89684596	7.30542
89684598	7.46798
89684699	7.86453
89684707	5.46798
89684713	4.84483
89684715	11.5123
89684850	10.7438
89684881	10.9532
89684976	11.3325
89685112	11.3522
89685153	13.5
89685447	15.7611
89685652	15.7537
89685653	15.4803
89685672	15.4803
89686822	15.4803
89687023	15.4803
89687033	19.0197
89687242	17.9458
89687678	17.1847
89687736	17.1847
89687862	17.1847
89687942	17.1847
89688025	17.1847
89688029	17.1847
89688037	17.1847
89688411	18.1133
89688639	13.7069
89689195	14.0813
89689350	9.96305
89690450	14.5099
89690512	13.9458
89691653	13.9926
89693123	14.4335
89693184	13.6502
89693439	14.1626
89693441	14.4803
89693594	13.8818
89693737	14.0813
89693784	13.8818
89693891	14.064
89694043	14.1158
89694087	13.7931
89694337	14.0025
89694348	13.3916
89694734	13.3867
89694911	13.564
89695065	13.3867
89695212	14.2685
89695322	14.1478
89695697	14
89695753	13.936
89695759	13.936
89695792	14.4286
89695796	13.9581
89695913	10.2512
89696231	10.0271
89696917	10.1897
89696977	10.2783
89697171	10.5887
89697580	9.92118
89697604	9.72906
89698096	9.37931
89698345	9.14778
89698895	9.47537
89698954	10.5271
89698996	9.92611
89699016	9.53695
89699017	9.8202
89699062	9.52463
89699713	10.2759
89699762	8.93596
89700021	8.64039
89700327	8.76601
89700387	10.2611
89700391	7.98522
89700395	10.2759
89700865	9.96305
89701268	10.8202
89701320	11.0837
89702164	11.0493
89702185	11.0493
89702579	11.1897
89702655	11.0099
89702910	11.0099
89703238	11.0099
89703332	11.0099
89703393	11.0985
89703436	11.1773
89703456	11.3276
89704369	14.2414
89704663	10.7734
89704970	11.1897
89705650	11.0517
89705751	11.0517
89705809	11.0517
89706070	11.0517
89706226	11.0517
89706930	13.2315
89707241	12.7143
89708027	11.6527
89708047	12.0936
89709345	11.3128
89709346	7.90394
89710292	11.3128
89710943	15.3892
89711192	12.6059
89713080	12.7512
89714074	15.3768
89714706	14.6355
89714793	15.1995
89715323	15.1675
89715518	14.7266
89716620	14.9926
89716998	14.9286
89717094	14.5616
89718047	14.468
89718241	16.1355
89719177	14.9557
89719418	11.9015
89720929	11.6478
89721835	18.1502
89722935	17.569
89723302	17.569
89723337	17.569
89723615	17.569
89723633	17.569
89723936	17.569
89724672	17.569
89724711	17.569
89724975	17.569
89725400	17.569
89725762	17.569
89726178	17.7956
89726378	18.8793
89726681	12.6108
89727077	11.2044
89727190	11.1108
89727227	11.3596
89727228	11.3054
89727323	11.0788
89727533	11.2217
89727605	12.3325
89727705	11.7709
89727986	12.165
89727993	12.0911
89728041	12.0813
89728080	12.0813
89728087	12.1576
89728582	11.9335
89728603	11.9335
89728605	11.9335
89728627	11.9335
89728667	11.9335
89728669	12.17
89728709	11.9187
89728713	11.931
89729690	11.9187
89729837	11.9187
89730472	11.931
89730679	11.9187
89730830	11.9187
89730850	12.2833
89730958	8.26847
89731114	10.9433
89731342	11.3498
89731530	11.803
89732364	11.5246
89732494	11.9433
89733066	11.4704
89733257	11.8916
89733348	12.0493
89733437	11.7537
89733916	11.7537
89734006	11.7537
89734047	11.7537
89734161	11.7537
89734280	12.202
89734514	12.6059
89735148	11.2857
89735151	11.2759
89735312	12.2167
89736315	11.3547
89736562	11.4113
89736665	11.1281
89737007	11.5197
89737155	12.5911
89737161	12.1576
89737228	12.9286
89737236	11.9163
89737527	12.0493
89737591	12.0271
89737664	11.9581
89737686	11.9581
89737822	11.9828
89737889	11.9581
89737904	10.8153
89738037	9.02709
89738142	8.80788
89738161	8.77094
89738324	9.22906
89738454	8.69704
89738478	8.62562
89738551	8.62562
89738602	8.62562
89738648	8.62562
89738716	11.8177
89739240	9.42365
89739531	10.2167
89739717	10.665
89739725	9.59113
89739733	9.28818
89739762	9.32512
89740004	11.7931
89740042	10.7562
89740044	10.6626
89740124	12.0813
89740326	11.9828
89740367	11.8128
89740590	12.3153
89740778	12.17
89740822	12.17
89740826	12.17
89740889	12.17
89741202	12.17
89741297	12.1798
89741540	12.165
89741656	12.1552
89742060	12.1552
89742088	12.1552
89742771	12.1552
89743747	12.5936
89744100	11.5394
89744552	12.1773
89744863	11.2882
89744996	12.0616
89745661	10.7537
89745692	10.2488
89745953	9.98276
89746189	9.62808
89746346	8.58374
89746348	9.22414
89746619	8.07143
89746732	7.96798
89748107	11.9828
89748271	11.0591
89748342	12.4458
89748419	12.0443
89748608	12.5862
89748672	11.9507
89748813	12.2463
89748841	12.1034
89749357	13.7118
89749466	13.1256
89749477	17.1084
89749623	15.2118
89749845	14.4113
89750052	24.5764
89750298	22.7463
89750319	22.7586
89750381	22.6995
89750382	22.6995
89750425	22.7586
89750473	22.8103
89750543	22.7512
89750567	22.7512
89750948	24.7414
89751265	23.2118
89751314	25.6995
89751325	25.7315
89751352	26.7315
89751590	28.0049
89752210	27.3842
89752249	26.9384
89752437	26.9384
89752439	26.9384
89752440	26.9384
89752447	26.9384
89752457	26.9384
89752492	26.9384
89752559	26.9384
89752570	26.9384
89752581	26.9384
89752878	26.9384
89752970	26.9384
89753017	26.9384
89753145	26.9384
89753900	26.9384
89754309	25.2956
89754667	25.303
89754824	26.431
89754905	26.1847
89754906	26.3744
89755023	26.9655
89755043	19.5911
89755049	9.16995
89755083	8.6798
89755089	7.81527
89755099	8.70443
89756149	10.6133
89756441	9.04187
89756528	9.10591
89756694	8.01232
89756802	8.11823
89756835	7.97291
89757240	8.75862
89757485	8.29803
89757638	8.71182
89757650	10.7857
89757789	7.41872
89758077	7.41872
89758539	7.41872
89758770	7.41872
89759006	8.29557
89759665	7.88916
89759996	9.74877
89760041	8.26601
89760050	7.90394
89760051	6.97537
89760055	6.51724
89760468	6.83005
89760481	5.48522
89760484	4.93596
89760488	6.0468
89760720	6.49015
89761272	7.12808
89762174	6.62808
89762207	8.58128
89763199	10.2488
89763499	8.52956
89763605	8.25862
89763611	8.0936
89763741	9.27833
89763798	7.60345
89763845	11.0222
89763852	8.96798
89763874	10.2833
89763901	10.2734
89763905	11.202
89763914	10.7931
89764166	10.6182
89764167	10.5714
89764777	15.1256
89765209	10.5493
89765614	9.79064
89766052	9.79064
89766570	9.79064
89767582	9.79064
89768000	10.2956
89768064	10.3227
89768288	8.64532
89768458	8.23153
89768557	8.14286
89769220	7.8399
89769682	11.6552
89769739	7.3867
89769825	7.46798
89770023	7.39901
89770218	7.56158
89770336	7.31773
89770809	7.46305
89771163	7.4803
89771317	7.94828
89771423	9.0468
89771469	9.24138
89771568	9.05172
89771614	9.02956
89772249	9.30542
89772323	9.11823
89772413	9.0197
89772468	9.00985
89772898	9.00985
89773027	9.0665
89773144	12.1773
89773823	10.4089
89773859	8.58621
89773863	8.46305
89774381	9.37192
89774815	9.18227
89774907	8.92118
89774908	8.92118
89775150	11.9286
89775462	9.38177
89775464	9.03448
89775623	9.25369
89776011	8.7734
89776215	8.633
89777308	8.52217
89778149	8.58867
89779656	10.7143
89780869	5.96305
89781545	6.95813
89781582	6.00985
89781704	5.79803
89781789	5.94581
89781940	5.7931
89782264	5.87685
89783086	9.0197
89784161	6.55911
89784209	6.50739
89784691	6.42365
89786148	7.28818
89786585	6.81773
89787117	10.1256
89787121	6.34483
89787125	8.06158
89787129	7.89655
89788191	7.95567
89788262	7.54926
89789977	7.57635
89790205	6.94089
89790213	5.68227
89791122	7.7266
89791639	4.57143
89791773	5.17734
89791858	4.63793
89791898	5.46552
89792512	4.61576
89792576	6.34483
89792758	5.63054
89793817	6.0197
89793968	5.11576
89795839	5.42611
89796466	5.15764
89796470	3.9064
89796472	4.61084
89796479	4.62808
89796663	4.83744
89796953	4.39901
89797458	5.72906
89799507	4.74138
89800144	4.53695
89800309	4.42857
89800642	4.21182
89800700	6.3399
89800931	6.03695
89801196	5.43103
89801589	5.30542
89801657	5.30542
89801993	5.53202
89802156	5.57389
89802564	6.45074
89802764	3.97044
89802773	3.73399
89802843	3.5936
89803281	4.89655
89803365	4.06158
89803576	4.83251
89803769	4.18473
89804282	4.33744
89805906	4.21429
89806134	4.29557
89806735	5.18473
89807157	3.84729
89807553	5.08621
89807662	4.60591
89807988	4.23892
89808583	4.75862
89808843	6.42365
89809268	5.12069
89809415	5.73645
89809623	5.24877
89811338	4.95567
89811786	5.00985
89811973	4.03695
89812152	5.34483
89812469	4.58128
89812909	4.16995
89813802	4.41379
89813819	4.31773
89814252	3.97783
89814633	4.06897
89815105	3.31281
89815330	3.41626
89815767	3.54926
89816377	6.39655
89816636	4.8867
89816738	5.02709
89816851	4.29064
89817355	4.19704
89817413	4.79064
89817989	4.84483
89819436	5.00493
89819616	7.18473
89820031	6.59852
89820341	8.81034
89820451	7.11576
89820540	6.14778
89820632	7.19951
89820714	6.24877
89821125	7.05911
89821429	7.08128
89821710	8.69951
89822058	8.30788
89822295	8.61576
89822440	9.83498
89822657	8.90887
89822689	8.90887
89823151	8.90887
89823152	8.90887
89823334	8.90887
89823623	9.37685
89823834	7.49754
89823970	6.68966
89823988	9.67734
89824089	5.71921
89825291	5.66995
89825468	5.62069
89825469	4.70197
89825470	4.84729
89825835	5.28079
89825963	4.04433
89826309	5.43842
89826869	5.36946
89826900	5.62562
89827029	5.19704
89827030	5.96798
89827075	7.76847
89827174	7.80542
89827403	7.48522
89827483	7.48522
89827498	7.48522
89827869	7.48522
89829127	7.48522
89829693	10.0222
89830089	4.83744
89830320	4.93103
89830402	4.55665
89830463	5.36207
89831486	4.367
89832533	4.23399
89832568	5.87931
89833164	5.16995
89833267	4.78079
89833310	4.68719
89833550	5.06404
89833579	4.74877
89833927	5.4335
89835877	4.01232
89835976	3.41379
89836369	4.84975
89836589	2.97783
89837480	3.3202
89837613	6.52217
89839185	4.9335
89842225	5.45074
89842486	5.23645
89843207	5.18227
89843743	5.08621
89844682	5.1798
89844825	5.63547
89845840	4.91872
89847064	3.16502
89847744	3.88916
89848442	2.56158
89849130	2.59606
89849155	5.53448
89849706	3.41133
89849707	3.87192
89849749	5.12069
89850886	4.47044
89852643	5.49261
89852742	4.29557
89853410	4.19212
89854669	4.05911
89854939	5.08867
89855534	4.31527
89855741	4.4335
89856502	3.15764
89856580	5.74384
89856938	4.15025
89857158	3.91379
89858257	3.94581
89859374	5.67241
89859426	3.50246
89859428	3.4803
89859532	3.79064
89859824	3.30542
89860674	5.60837
89860884	4.88916
89860890	4.16995
89860895	4.7931
89861159	6
89861161	7.05172
89861164	6.69704
89861183	6.97783
89861185	6.64778
89861500	6.11576
89861503	6.66749
89861636	7.80542
89861769	5.37192
89862128	5.55172
89862302	4.42365
89863779	4.31034
89864579	5.06158
89866129	3.85961
89867173	4.29064
89867189	3.3399
89867311	3.72906
89867777	3.8399
89867925	3.75123
89870656	3
89871136	4.43103
89871162	3.633
89871882	4.55419
89872491	4.43596
89872696	4.04187
89872998	5.23153
89873152	5.05172
89873377	4.43596
89873389	5.70197
89873421	4.31773
89873454	4.60099
89873785	4.79064
89874619	3.46552
89874895	5.05911
89874927	4.36453
89875456	3.89163
89875883	3.97537
89876622	4.64286
89877014	5.2266
89877061	4.64039
89877895	4.63054
89878670	4.71921
89879002	4.55172
89879169	5.47537
89879553	4.77833
89879955	4.50985
89880020	6.28325
89880082	5.54926
89881249	5.85222
89881346	5.48768
89881466	7.92611
89881854	6.34729
89882426	6.02709
89882550	6.02709
89883305	6.09113
89883491	6.39409
89883935	5.22414
89885317	5.07635
89885627	4.89163
89886259	4.84483
89886483	5.15025
89887224	4.85961
89887817	6.24138
89888069	6.21675
89888324	5.18966
89888363	5.2266
89888447	5.1601
89888687	5.20443
89888823	5.9064
89888976	7.47537
89888978	5.41133
89889591	5.63793
89889650	5.7931
89889690	5.4064
89889710	5.35468
89889944	5.39655
89890259	5.2069
89890506	5.99754
89890708	7.92611
89890738	5.67241
89890746	4.63547
89890752	7.95567
89890758	6.68719
89890760	6.59852
89890774	6.22414
89890780	5.89409
89890786	5.49261
89890792	5.57882
89890956	7.64532
89891835	6.50493
89892228	5.85222
89892377	5.77094
89892396	5.77833
89892589	5.73645
89892822	5.73645
89893249	5.75123
89893366	10.6133
89894060	8.85222
89894069	8.79803
89894095	8.8202
89894144	9.5197
89894264	9.35222
89894391	9.46552
89894516	9.4064
89894661	9.4064
89894717	9.4064
89894737	9.4064
89894755	9.4064
89894980	9.49261
89895379	9.4064
89895883	9.42365
89895909	9.33005
89895971	9.19458
89896082	9.19458
89896137	9.28818
89896375	9.23892
89896539	9.28325
89897002	14.0739
89897066	9.21429
89897067	9.08621
89897159	9.20197
89897456	8.83251
89897776	8.68966
89899391	8.7266
89899500	8.98522
89899808	9.24877
89900048	9.75369
89900157	9.55172
89900232	9.47044
89900266	9.30542
89900294	9.23645
89901821	9.33744
89902421	9.29803
89902460	9.13054
89902698	9.13054
89902747	9.17488
89902897	9.1798
89903071	10.8227
89903275	5.52956
89904166	5.61576
89904168	5.86207
89904266	3.8202
89904318	3.86946
89904504	3.68719
89904674	3.75369
89904927	3.80296
89905758	3.49261
89905969	3.72906
89905991	3.58867
89906263	4.05911
89906553	3.64778
89906567	5.23153
89907366	4.91626
89907501	5.19212
89907723	4.99754
89907964	5.25123
89908020	4.44828
89908195	4.49261
89908297	4.69704
89908414	5.02463
89908453	5.71182
89908696	5.02217
89908697	4.75123
89908797	5.38424
89909286	4.73399
89909424	4.80542
89909664	4.72906
89909810	4.53941
89909845	5.10099
89910034	4.51478
89910069	4.47537
89910447	5.30296
89910499	4.5
89910733	4.47783
89911099	5.57143
89911235	4.98522
89911280	4.75369
89911350	5.47783
89911352	5.97291
89911569	5.69212
89911779	5.39409
89911865	7.9803
89911987	8.09113
89912492	7.89409
89912596	6.7734
89912924	6.20197
89913894	8.38177
89913925	8.53202
89914097	8.71921
89914191	8.46059
89914211	7.31281
89914246	7.47537
89914286	7.30788
89914318	7.80788
89914335	9.74631
89914371	7.65517
89914391	8.29803
89914398	8.66749
89914428	8.57143
89914464	8.57389
89914540	9.06897
89914589	9.66502
89915764	8.867
89919432	7.10591
89919539	8.03448
89919990	7.80788
89919996	7.98276
89919997	7.91872
89920001	7.9803
89920002	7.91872
89920003	7.96552
89920242	8.4064
89920569	7.28571
89920964	9.16749
89921175	5.49754
89921230	4.08867
89921781	4.1133
89921896	4.49015
89922085	4.41133
89923080	4.38424
89923178	4.12562
89923279	4.04187
89923322	4.05911
89923502	4.35714
89923514	4.66995
89923720	2.20443
89924682	2.60099
89924707	3.87685
89924750	3.07143
89924849	2.92118
89924964	2.99754
89925185	3.20197
89925212	3.133
89925227	1.87192
89925463	1.84483
89926414	1.58128
89926531	2.60837
89926647	1.43842
89926683	2.16749
89927298	1.88916
89927907	2.99507
89928159	2.1133
89928172	1.97044
89928173	3.37685
89928886	3.10345
89928998	2.92857
89929232	2.9335
89929237	3.69212
89929269	3.89409
89929405	3.80049
89929748	4.42365
89929790	3.0468
89929830	3.86207
89930303	4.37192
89930348	3.57882
89930403	3.68473
89930466	4.14286
89930528	3.27833
89930588	2.71429
89930770	2.08374
89930777	2.10591
89931103	2.32512
89931176	2.32759
89931486	3.10591
89933529	2.18966
89933673	2.19951
89933733	2.45567
89934250	2.68966
89934690	2.93103
89934781	2.52709
89934862	2.55172
89934895	2.56158
89934993	3.02217
89935202	2.47044
89935212	2.21921
89935541	2.17241
89935913	1.94581
89935988	2.06897
89936001	2.99261
89936078	3.14532
89936108	2.58128
89936117	2.62808
89936545	3.91379
89936629	2.4064
89937024	2.84236
89937030	2.19212
89937031	2.48522
89937127	2.83498
89937560	2.29557
89938508	2.33251
89938518	2.55419
89938732	2.29557
89938749	2.0936
89938794	2.25123
89939003	1.99754
89939236	2.76847
89939459	2.45074
89939490	2.7931
89940221	3.03448
89940265	2.51478
89940635	3.36207
89940670	3.03695
89941195	2.68719
89941528	3.59606
89941571	2.81034
89941852	3.6798
89942164	2.20443
89942184	3.53202
89943430	2.72167
89943771	2.64532
89943772	2.81034
89944136	2.62315
89944152	3.08128
89944381	2.80788
89945422	2.24384
89945853	2.8399
89946276	2.00985
89946400	2.68966
89946547	2.78571
89947011	3.8867
89947147	4.367
89947191	4.45567
89947339	4.68966
89947340	4.77586
89947364	5.74138
89947381	5.66256
89947392	5.74631
89947646	5.7069
89947685	5.42857
89947706	4.85714
89948112	5.37685
89948376	2.79557
89948501	2.82759
89948747	2.2931
89948818	3.14778
89948987	2.45074
89949030	2.23399
89949049	2.23892
89949706	2.6133
89949876	2.33498
89949950	2.20197
89950238	2.50493
89950368	2.26847
89950718	1.96059
89951161	2.58128
89951352	2.31034
89952442	2.30049
89952726	2.50985
89952881	3.2266
89953087	3.65764
89953314	8.26601
89953582	6.89655
89953583	6.89655
89953591	6.52709
89953595	5.15764
89953613	5.89163
89953622	4.91133
89953631	5.23892
89953685	4.05665
89953713	5.34483
89953736	4.60837
89953784	4.47044
89953883	4.5936
89953960	4.5197
89953961	4.08867
89953964	5.30296
89953973	4.69704
89954123	6.06897
89954168	5.1133
89954171	4.62315
89954248	4.44335
89954249	3.97537
89954257	3.87931
89954258	2.97291
89954816	3.4064
89954818	1.54187
89954820	1.94828
89954822	1.9064
89954824	2.41872
89954826	2.1798
89954828	2.97783
89954830	2.73399
89955152	3.09852
89955356	2.1601
89956076	2.1601
89956201	2.16749
89956222	2.86946
89956237	1.31034
89956388	1.57143
89957157	2.42118
89957339	1.68473
89957472	2.16502
89957538	2.867
89957748	1.82512
89958096	2.47783
89958193	2.53202
89958351	2.06158
89958455	2.70443
89958883	2.12069
89958907	2.26355
89959205	2.37931
89959463	2.10099
89959485	2.13793
89960111	2.34729
89960264	2.04433
89960753	2.25123
89960757	2.29064
89961420	2.08867
89961463	2.44581
89961625	3.5936
89962127	2.65025
89962294	2.61576
89962575	3.20936
89962619	2.4803
89962813	2.41379
89963232	2.69951
89963392	2.2266
89963588	1.99507
89964093	1.75616
89964354	2.11823
89964684	2.30049
89964701	2.07389
89964862	3.33005
89965006	2.15517
89965331	2.23645
89965434	2.85222
89966242	2.21429
89966243	2.03695
89966508	1.81034
89966643	2.39901
89966821	4.28079
89966966	4.25616
89967158	4.2266
89967171	4.66749
89967255	3.72906
89967279	3.72414
89967483	3.27833
89968021	3.98276
89968473	3.03941
89968541	2.27094
89968662	2.00493
89969301	2.08621
89969389	2.44089
89969816	2.11823
89970035	2.60099
89970065	2.75369
89970242	2.55172
89970428	2.5197
89970483	3.37931
89970578	2.91626
89970808	3.40148
89971249	2.60591
89971684	2.30788
89971723	2.22906
89971982	3.14286
89972034	1.95074
89972036	1.69458
89972143	2.17488
89972401	2.19458
89972527	2.74631
89972775	2.55172
89972899	2.55172
89972960	2.52463
89973179	2.81527
89973301	2.96798
89973641	3.9064
89973678	3.30788
89973736	3.23153
89973746	3.41133
89973957	3.43103
89974178	3.84729
89974779	2.55665
89974965	2.17241
89975078	3.78079
89975383	4.22167
89975489	3.54187
89975497	3.133
89975501	3.45813
89975505	4.2069
89975533	3.57882
89975958	3.1798
89975982	2.67488
89976051	3.49015
89976104	2.63547
89976536	2.71921
89976886	2.76108
89977176	2.52956
89977193	2.61084
89977237	2.51724
89977400	2.62069
89977413	2.47044
89977509	2.62808
89977648	2.63054
89977702	2.19704
89978822	2.77094
89979806	3.33744
89980171	3.53695
89980293	3.01478
89980312	3.00985
89980401	4.21921
89980725	2.97291
89980742	2.66502
89982356	2.91133
89982380	3.18227
89982801	2.91379
89982833	2.95567
89983559	2.96059
89983678	3.25616
89983687	2.7266
89984175	2.41626
89984424	2.57389
89984672	2.45074
89984782	3.99261
89985162	2.97783
89985604	2.87931
89985941	3.5197
89986010	8.67488
89986020	7.5
89987133	10.1453
89987381	9.48276
89987445	9.40394
89988277	9.39901
89988495	9.39901
89988922	9.76847
89988982	9.53202
89989108	9.64778
89989607	9.0665
89989749	10.5517
89989794	7.35468
89990819	7.53941
89990911	12.6601
89991247	8.42365
89991335	8.90148
89991558	8.77833
89991735	8.68719
89991878	8.03448
89992151	8.27833
89992244	7.96798
89992286	8.54187
89992440	7.89409
89992841	7.94828
89993095	8.27094
89993108	14.1626
89993122	11.6626
89993246	11.4039
89993250	11.3448
89993429	11.9409
89993795	15.5148
89993972	14.8621
89993989	17.8498
89994015	17.3547
89994096	16.6601
89994098	16.5493
89994105	17.8202
89994127	17.8227
89994197	18.6626
89994407	17.5419
89994505	21.1429
89994525	19.3867
89995263	19.4286
89995743	18.9064
89995884	18.9064
89995899	18.9064
89995985	18.9064
89996448	18.9064
89996495	18.9064
89996643	19.2167
89996663	18.0172
89997097	18.2241
89997219	18.2217
89997223	17.0542
89997351	18.6749
89997845	10.032
89998282	9.92118
89998866	11.5936
89999001	10.5222
89999019	9.7069
89999035	9.73645
89999907	9.84236
90000054	9.77586
90000141	9.81773
90000257	9.92365
90001084	10.7611
90001542	7.56404
90001806	8.43103
90001853	5.49754
90002221	5.03448
90002388	8.74138
90002503	5.95567
90002640	6.53202
90003392	6.56158
90003625	6.90148
90003758	10.5567
90004174	9.08374
90004328	10.3842
90004471	10.7562
90004520	10.4975
90004797	10.7783
90004905	10.9483
90005097	10.6552
90005436	10.8103
90005555	10.6773
90006235	10.6773
90006511	11.0961
90006587	10.2611
90006693	10.0764
90007258	10.7167
90007259	7.05911
90007263	7.76355
90007269	7.99261
90007929	7.867
90008147	7.89901
90008290	9.76355
90008624	4.84729
90009017	4.87685
90009023	7.01478
90009372	6.19704
90009926	6.07143
90010039	4.69458
90010071	4.67488
90010129	4.72167
90010720	4.93596
90010888	2.5936
90011018	0.862069
90011045	1.33005
90011896	0.889163
90012095	2.98276
90012329	4.91626
90012744	4.94089
90014128	4.79557
90014250	5.01724
90014356	4.72906
90014393	4.76601
90014821	5.18227
90014948	6.08867
90015225	3.50493
90015329	3.18227
90015408	5.13547
90015517	4.31773
90015580	5.33744
90015639	7.98276
90015748	8.23645
90016106	8.04187
90016410	10.6527
90016457	10.0542
90016545	10.4286
90016623	9.91379
90016723	9.91379
90017115	11.7808
90017202	9.80788
90017319	9.9532
90017511	9.80049
90017522	10.1749
90017755	11.3103
90017772	6.68719
90017819	6.69458
90017926	7.24631
90018205	7.39409
90018281	6.69704
90018402	5.55419
90018622	4.18227
90018679	6.17488
90018686	9.16256
90019920	6.85961
90019938	7.3202
90019990	7.1133
90020837	7.1133
90021366	7.1133
90021739	7.1133
90022071	12.436
90022416	6.3399
90022492	9.21429
90023072	9.01478
90023150	8.21182
90023686	8.51232
90024196	8.37685
90024351	8.37685
90024377	8.37685
90024480	13.9286
90024961	10.2537
90025078	11.3498
90025465	10.3276
90025624	10.8374
90026030	10.4754
90026384	10.8916
90026792	10.564
90026793	10.564
90026810	19.9507
90027573	12.9212
90027675	13.2488
90027741	12.8325
90028198	12.8325
90028279	14.0542
90028476	12.1232
90028555	12.7882
90028781	12.697
90029335	11.7759
90029491	11.4606
90030106	11.5123
90030150	12.0542
90030205	19.0123
90030553	17.3177
90030600	17.3128
90030617	20.5148
90030683	19.6059
90030764	21.1108
90030874	20.8374
90030977	20.8374
90032685	16.1133
90032766	16.1133
90032779	15.8719
90032805	15.8719
90032825	15.8719
90032864	15.8719
90032869	15.8719
90034063	15.8719
90034200	16.3719
90034247	16.702
90035301	9.00493
90035568	10.0074
90035720	8.8867
90035814	8.14778
90036065	8.60099
90036184	8.97044
90036219	10.2315
90037370	8.26601
90038156	8.42857
90038284	8.10099
90038612	8.16256
90038613	8.46798
90038652	8.81034
90038660	6.81527
90038926	7.23892
90039021	7.99015
90039032	5.84236
90039228	6.17734
90039285	5.98768
90039921	6.14778
90040330	6.53941
90040560	6.26355
90040609	6.20197
90040768	6.19704
90041401	6.22167
90041412	7.59606
90041461	7.8867
90041771	7.14286
90041776	7.2069
90041783	7.14039
90041911	7.47783
90042725	8.73153
90043026	4.95074
90043108	4.78818
90043367	4.78325
90043525	4.78325
90043668	5.69704
90044018	3.24631
90044027	4.18227
90044162	5.36207
90044403	3.40148
90044937	8.71182
90045404	10.069
90045627	9.5665
90045633	10.4803
90045634	10.2143
90045642	10.2143
90045648	10.8695
90045951	10.8695
90045958	10.6281
90046017	10.6281
90046018	10.9828
90046039	11.9236
90046180	12.5813
90047277	12.1256
90047912	8.58867
90047971	8.62562
90048533	8.62069
90048896	7.84483
90048897	7.9532
90049017	8.00985
90049458	8.43103
90050142	6.86207
90050345	6.47783
90051353	6.56897
90051815	6.65271
90053030	5.80788
90053613	5.7069
90053711	5.60837
90053794	6.02463
90053925	6.20936
90054547	4.64286
90054850	5.94089
90054892	5.52709
90055071	6.31034
90055201	6.16749
90055288	6.68227
90055760	10.1404
90055915	10.8325
90056021	10.197
90056032	10.197
90056038	10.197
90056040	10.197
90056047	10.197
90056048	10.197
90056233	13.6872
90056256	8.01232
90056260	8.57635
90056271	8.23892
90056272	8.46798
90056279	8.4064
90056284	8.4064
90056595	9.47044
90056804	4.91872
90056822	5.06404
90056933	4.55419
90057032	4.71429
90057034	4.2931
90057150	4.14532
90057177	5.36453
90057405	5.37685
90057563	5.37931
90058228	5.80296
90058262	4.71429
90058536	4.23399
90058729	4.23399
90059476	4.27094
90059782	4.32759
90059877	5.07389
90059905	6.62069
90059966	5.49261
90060298	6.64778
90060300	4.57143
90060305	4.32266
90060309	4.69951
90060502	8.05665
90060540	6.26355
90060579	5.87931
90060593	5.95567
90060598	5.95567
90060599	5.82759
90060602	5.95813
90060605	10.3251
90060610	5.47044
90060620	5.79064
90060621	6.15764
90060643	5.56897
90060672	5.71429
90060865	6.03695
90060876	5.62315
90060985	5.33744
90061001	2.9532
90061030	3.03202
90061045	3.24384
90061141	3.50985
90061226	2.07143
90061228	2.75123
90061300	2.86946
90061316	3.01232
90061328	3.01232
90061386	3.05665
90061388	2.85222
90061394	6.23399
90061476	3.81281
90061531	5.45567
90061676	4.05911
90061984	3.80296
90062001	3.41872
90062033	3.2734
90062085	3.23399
90062312	3.85714
90062322	2.5468
90062337	3.69951
90062338	2.24384
90062346	2.2069
90062377	6.25123
90062419	5.58621
90062458	5.50739
90062464	5.13547
90062478	4.99507
90062535	8.65764
90062574	5.87192
90062577	5.53202
90062578	6.21675
90062579	5.27833
90062659	5.49507
90062760	4.9335
90063154	5.36946
90063751	5.21182
90063824	5.19704
90063893	4.88177
90063895	5.02956
90063975	5.12808
90064137	5.22906
90064259	4.97537
90064411	4.83005
90064737	5.00493
90065110	5.133
90065445	4.67734
90065471	4.65517
90065595	4.5936
90065614	4.93842
90065642	4.867
90065728	4.68227
90065833	4.77094
90066171	4.37192
90066228	4.64039
90066314	5.48768
90066438	4.86946
90067083	4.96059
90067126	5.08374
90067217	5.99754
90067278	4.75369
90067285	4.08621
90067537	4.99261
90068140	5.38424
90068363	4.50739
90068370	4.25123
90068467	7.73892
90068787	5.54926
90068832	4.68719
90068835	5.39655
90068850	5.16502
90068949	5.15271
90068952	5.78325
90069388	5.69951
90069667	5.45567
90069699	5.6133
90069751	6.6133
90069753	5.62069
90069755	5.60345
90069757	5.3867
90070050	5.44581
90070289	5.05911
90070328	5.14286
90070572	5.7734
90070682	4.77833
90070687	4.52956
90071045	4.45074
90071071	4.87438
90071155	5.26847
90071771	4.63054
90072417	4.88916
90072658	5.06404
90072913	4.71429
90072999	4.75123
90073050	5.44335
90073287	5.55172
90073471	5
90073476	4.87192
90073484	6.80542
90074436	5.58867
90075076	5.2266
90075481	5.68966
90076827	5.84483
90077113	5.5468
90077165	5.4803
90077618	7.57143
90077866	6.21921
90077967	6.80296
90078202	6.21921
90078222	5.66749
90078234	5.69951
90079029	5.91133
90079285	5.96059
90079434	4.97291
90079718	4.85222
90079805	4.36453
90080013	4.63793
90080391	4.97537
90080393	4.5936
90081036	5.12808
90081402	4.50246
90081573	5.96798
90081875	5.31773
90082065	5.25123
90082122	5.25369
90082594	5.23153
90082611	5.2069
90083123	6.0665
90084320	4.90394
90084347	5.99507
90085362	4.91626
90085845	6.90148
90086236	6.26355
90086550	5.96059
90086845	7.48522
90096106	14.7414
90096550	14.4187
90096975	14.1995
90097009	14.9581
90097031	14.8251
90097038	14.8251
90097045	14.8251
90097062	14.8251
90097063	14.8251
90097064	14.8251
90097075	15.3202
90097080	12.867
90097086	10.9581
90097091	11.2635
90097098	11.1059
90097299	11.633
90097767	10.7389
90098029	10.766
90098844	10.9039
90099065	10.7586
90099214	11.7389
90099636	7.99261
90099675	7.58128
90099828	7.58621
90099886	7.58128
90099954	7.89409
90100094	7.95567
90100330	6.61823
90100704	6.75616
90101031	6.4064
90101091	6.59852
90101879	4.76847
90102569	4.74138
90102691	3.64532
90102744	4.2266
90102774	4.17488
90102801	4.11084
90102974	4.32759
90103018	4.09852
90103057	3.80788
90103129	3.90887
90103255	3.86946
90103540	3.88177
90103568	4.01724
90104050	3.88916
90104572	4.44335
90104607	3.99015
90104608	3.52709
90104626	4.63547
90104706	3.64039
90104903	3.80542
90105085	4.40148
90105330	3.7734
90105356	5.0665
90105367	4.33251
90105426	4.0936
90105444	4.14778
90105484	5.01478
90105515	4.17734
90105591	4.09113
90105645	3.84975
90105694	3.81281
90105716	3.72906
90105790	3.97783
90105832	4.06158
90106019	4.02463
90106089	4.05172
90106090	4.2931
90106337	3.83005
90106450	3.66256
90106473	5.04926
90106579	4.51478
90106580	3.86946
90106583	4.53202
90106915	4.69951
90107111	6.92611
90107298	5.7266
90107513	5.48522
90107821	5.97783
90108088	6.11084
90108293	5.87192
90108308	5.37685
90108416	10.5493
90108456	8.76108
90108544	8.65025
90108676	8.65025
90108802	11.6379
90108804	11.9606
90108824	11.5345
90108828	12.17
90108902	12.3867
90108932	12.3103
90108942	12.7118
90109237	13.8079
90109253	13.4975
90109615	13.3744
90110186	13.3744
90110755	13.3744
90110772	13.3744
90110789	13.3744
90110851	13.3744
90110927	13.3744
90111003	13.3744
90111095	13.3744
90111141	13.3744
90111405	13.3744
90111632	14.17
90112119	13.8596
90112259	13.532
90112261	13.8153
90112263	13.6527
90112297	13.5961
90112374	13.6453
90112395	13.1527
90112833	13.298
90113018	14.7414
90113214	6.83251
90113255	5.98276
90113817	6.50246
90113919	5.87931
90113926	3.57635
90114045	3.75369
90114064	3.90148
90114175	4.13547
90114299	3.24138
90114357	3.9064
90114494	3.98276
90115018	4.92365
90115405	4.80049
90115687	4.42365
90115709	4.39409
90116043	4.61084
90117264	6.32512
90117843	3.94335
90117958	3.92365
90118247	5.62069
90118269	4.05665
90118404	4.03448
90118501	4.10099
90118502	3.33744
90118510	3.01232
90118515	3.06404
90118563	4.35714
90118590	5.81281
90118604	7.133
90118731	7.66256
90119406	7.16749
90119535	7.19704
90120064	10.3867
90120179	7.85222
90120270	8.25862
90120419	8.10837
90121369	8.86207
90121438	9.76108
90121486	10
90122183	10.197
90122246	8.97291
90122472	10.5936
90122498	9.41872
90122507	9.60345
90122621	10.0591
90122622	9.58128
90122625	9.91626
90122658	10.2365
90122747	10.367
90123408	9.98522
90123546	10.1084
90123553	9.63547
90123638	9.6798
90123684	9.6798
90123807	9.54926
90123898	9.5936
90123964	9.54926
90124104	10.803
90124485	10.2512
90124501	9.95813
90124629	9.97537
90125223	12.1059
90125233	10.0419
90125362	9.47783
90125390	9.05911
90125507	9.0936
90125753	9.92611
90125829	14.3498
90126249	9.8399
90126261	10.9064
90126312	9.76601
90126419	9.83498
90126435	12.2414
90126663	10.2857
90140855	10.2734
90140888	10.0887
90140947	9.99015
90141094	10.4187
90141109	10.6552
90141117	8.44581
90141132	9.00739
90141187	9.2069
90141204	10.4951
90141434	9.44089
90141448	9.57143
90141701	9.43596
90141726	12.3645
90142095	9.89901
90142145	10.1502
90142470	10.5517
90142614	10.5468
90142703	9.47291
90142958	9.133
90143036	8.73892
90143197	10.0616
90143289	8.23153
90143751	8.2734
90143944	7.54187
90145005	7.79803
90145089	8.86946
90145240	7.51724
90145476	7.49261
90146056	8.33744
90147018	7.52217
90147622	7.39163
90147696	8.67734
90148515	8.82266
90148532	8.49507
90148588	9.12808
90148760	8.5665
90148897	10.1773
90149241	8.96059
90149579	10.8079
90150199	9.01478
90150449	8.81773
90150574	8.84975
90150766	8.50493
90151236	9.41626
90151690	8.76601
90151712	9.133
90152314	9.15025
90152356	9.00985
90152560	8.91626
90153725	9.26847
90153751	8.75616
90153798	8.93842
90153932	10.3793
90154086	9.11576
90154102	9.90148
90154103	9.76847
90154251	10.0468
90154386	9.32266
90154493	9.9335
90154529	8.59606
90154995	8.73645
90155046	8.76108
90155169	8.72167
90155187	8.74384
90155206	9.10837
90155594	10.2143
90155636	9.36207
90155764	9.14039
90164038	8.77586
90164086	8.18966
90164133	7.91626
90164309	8.07635
90164352	8.18719
90164399	8.4532
90164409	7.80296
90164425	7.57882
90164503	7.72167
90164656	7.42857
90164686	8.23892
90164718	7.75369
90164754	7.63547
90164845	7.2734
90175238	7.52709
90175317	7.49507
90175395	6.15025
90175413	6.58128
90175551	6.65271
90175575	6.80788
90175655	7.17734
90175795	7.06404
90176011	8.65271
90176242	7.42365
90176266	7.42365
90176390	7.4532
90176412	7.88916
90176448	7.07143
90176934	7.04433
90177098	8.03941
90177334	6.92365
90177364	6.7931
90177431	6.79557
90177455	7.4803
90177604	6.96552
90177684	7.41379
90177858	7.20197
90177967	8.16502
90178018	8.37192
90178128	8.40148
90178306	7.93596
90178406	7.78818
90178531	8.37931
90178592	7.66749
90178830	7.93842
90178940	7.23892
90179077	8.2931
90179233	7.41133
90179237	7.59852
90179830	9.8399
90180341	8.30542
90180621	8.73892
90180634	8.43842
90181408	8.50985
90181543	8.43103
90181545	7.39409
90181673	8.04433
90181674	7.89163
90181826	7.98768
90182028	9.71429
90182139	9.24138
90182175	8.83744
90182179	8.92857
90182241	9.133
90182901	8.89901
90183449	8.06158
90183905	8.92857
90184186	6.89163
90184332	6.87438
90184333	8.25616
90184467	7.47291
90184668	7.53941
90184669	7.01478
90184997	9.23892
90185026	7.6798
90185476	7.75862
90185819	7.633
90186560	7.66749
90186775	7.77833
90187288	9.08128
90187446	7.40887
90187844	7.48522
90187932	7.22167
90188094	7.28325
90188696	6.96305
90189105	7.14778
90189152	6.78818
90189283	6.76847
90189310	7.05172
90189328	6.81527
90189822	8.367
90190188	7.46552
90190481	7.48276
90190671	8.02463
90190824	7.40394
90190919	8.1798
90191438	7.08374
90191458	9.08128
90191659	8.34729
90191666	7.00246
90191671	5.52709
90191805	5.56897
90191825	6.51232
90191834	5.37192
90191924	10.5419
90192068	9.4064
90193002	8.7266
90193004	8.7069
90193167	9.18719
90193204	7.58374
90193348	7.71675
90193404	7.87685
90193415	7.7266
90193433	7.58867
90193487	10.6034
90193622	7.14039
90193708	7.22167
90194149	6.18473
90194215	6.60591
90194357	6.42857
90194396	6.37438
90194423	8.82266
90194559	6.03695
90194576	6.48276
90194680	6.12562
90194850	6.12562
90194882	6.12562
90194899	9.18966
90194958	5.10837
90194959	5.59113
90195121	5.30542
90195134	5.30542
90195430	5.30542
90195452	5.42118
90195587	7.09606
90195707	4.36207
90196300	4.89409
90196399	3.71182
90196688	3.66749
90196786	5
90197260	3.78079
90197262	3.7734
90197275	3.55419
90197296	4.83498
90197318	3.51478
90197348	4.33744
90197374	3.78571
90197394	3.46305
90197403	3.56158
90197413	3.75616
90197417	3.31281
90197458	4.50739
90197490	4.18966
90197496	4.61084
90197609	4.40394
90197613	3.88424
90197652	3.5468
90197727	3.59852
90197799	3.69704
90198042	3.20197
90198089	2.66995
90198441	2.50493
90198632	2.32759
90198678	2.24138
90198707	2.19212
90198850	2.37685
90199117	2.14532
90199308	2.26601
90199409	2.94089
90199458	3.17241
90199713	3.02709
90199716	2.78325
90199936	3.59606
90200465	3.13793
90200604	4.00985
90200672	3.00985
90201541	2.9064
90201545	3.42365
90201725	3.79803
90201827	2.74138
90201960	2.90148
90202819	3.5665
90202893	2.74631
90202975	2.37192
90203050	2.47537
90203086	2.43103
90203155	2.17734
90203509	2.17488
90203644	2.29064
90203885	2.35468
90204262	2.45813
90204511	1.78325
90204552	1.89409
90204576	2.09852
90204754	1.92118
90204878	1.98768
90205005	2.15271
90205415	1.85468
90205451	2.5
90205911	1.96305
90205953	1.78571
90205981	2.72414
90206006	1.75369
90206110	1.75616
90206194	2.23399
90206486	1.867
90206492	2.05911
90206675	2.23399
90206935	2.34729
90206982	2.42118
90206993	2.133
90206996	1.98276
90207073	2.19704
90207079	2.20197
90207083	1.63547
90207362	2.84236
90207798	2.12315
90207812	1.92611
90207825	1.9803
90207915	4.08621
90208123	4.1133
90208197	3.47044
90208249	3.57635
90208333	3.60837
90208440	3.90394
90208514	3.17241
90208759	3.55911
90208781	6.64778
90209099	5.59113
90209100	5.32266
90209155	5.34236
90209161	5.28079
90209178	4.85468
90209179	4.4064
90209187	4.89655
90209195	8.37192
90209198	4.00246
90209213	4.45813
90209218	4.30049
90209249	4.73399
90209258	4.33005
90209273	4.85468
90209309	4.78571
90209314	5.2931
90209350	2.86946
90209374	7.26601
90209390	5.57389
90209414	6.14532
90209421	6.40148
90209423	7.49507
90209428	7.08374
90209429	6.56897
90209433	8.66749
90209434	7.57882
90209437	7.26108
90209439	7.88424
90209443	6.98276
90209448	7.06158
90209457	7.16995
90209463	7.31773
90209464	4.54433
90209470	5.26355
90209471	3.74631
90209476	3.7734
90209481	3.79557
90209485	3.7931
90209487	3.73645
90209517	4.19951
90209518	3.70197
90209521	4.16256
90209527	3.71182
90209528	3.44828
90209603	3.46798
90209631	10.298
90209644	7.91872
90209667	9.25369
90209686	8.24138
90209716	9.30788
90209725	7.96798
90209726	9.04433
90209773	9.08374
90209788	7.47537
90209799	6.85222
90209878	6.77833
90209970	6.91379
90210017	6.34236
90210092	6.42118
90210151	6.35961
90210312	6.50246
90210359	6.46798
90210628	6.99507
90210720	6.50493
90210861	6.53941
90210869	6.90887
90210923	6.79064
90210947	6.67241
90210970	6.4803
90211107	7.70443
90211307	6.53941
90211478	6.79064
90211854	7.13054
90211873	6.74138
90211874	6.71675
90211930	6.70443
90212183	7.2931
90212290	7.33744
90212504	8.87192
90212907	3.633
90213016	4.41872
90213259	3.54433
90213283	3.89409
90213542	3.53695
90213569	3.57389
90213759	3.65025
90213815	5.46059
90214003	6.20936
90214875	6.15025
90214912	5.42857
90220162	4.28818
90220217	3.68719
90306621	2.66749
90306635	2.7266
90306658	5.11084
90306676	3.5
90306698	6.75123
90306722	6.86946
90306726	6.67734
90306793	10.5172
90306805	10.101
90306900	9.36207
90306901	10.8621
90306932	10.0222
90306945	10.1552
90307008	9.54433
90307009	8.59606
90307016	8.32512
90307026	8.05419
90307038	7.78325
90307044	7.06404
90307062	6.7931
90307069	6.1601
90307078	6.20443
90308861	6.45074
90309227	2.80788
90309460	2.21921
90309505	2.43103
90309806	2.17241
90309996	1.82759
90310096	2.39409
90310236	1.54926
90310327	1.32512
90310328	1.68966
90310454	3.00493
90310485	2.16995
90310572	2.31034
90310869	3.48522
90310870	2.11823
90310944	3.89163
90311506	2.08128
90311611	2.11823
90311972	3.14532
90312191	2.89655
90312371	4.55172
90312588	3.5665
90312861	3.64778
90312980	7.10345
90313441	5.133
90313467	6.53941
90313479	6.08621
90313768	6.08621
90313827	6.56897
90313855	5.7734
90313983	5.83744
90314395	5.8202
90314642	5.99015
90316251	6.6798
90316367	2.76108
90316710	3.65764
90316720	1.67734
90316760	1.58374
90316876	2.99261
90316880	1.39901
90317246	1.39901
90317374	3.83005
90317563	2.42611
90317737	2.58867
90318727	2.38177
90319129	4.49507
90319354	2.59852
90319671	2.42118
90320211	3.9532
90320579	2.5197
90320684	2
90321388	4.01724
90321436	3.60345
90321447	3.24877
90321472	2.98522
90321482	3.85714
90321508	3.17241
90321560	3.99261
90321583	3.38916
90321608	2.9335
90321624	9.46059
90321696	8.53941
90321702	9.02463
90321753	9.02463
90321778	9.11576
90321799	9.04926
90321802	9.04926
90321827	9.22906
90321839	8.87931
90321850	9.70443
90321867	8.17488
90321871	11.7365
90321883	6.81527
90321889	7.06897
90321898	8.21675
90321912	7.58867
90321921	7.17734
90321922	8.74384
90321928	9.04926
90321930	8.48522
90321934	7.99261
90321942	7.25862
90321949	6.85468
90321951	6.31773
90322023	6.93842
90322039	4.23153
90322082	4.36207
90322105	4.75616
90322108	4.94581
90322137	4.55665
90322138	5.11576
90322177	5.11084
90322243	6.25369
90322256	4.80296
90322286	5.08128
90322319	3.99507
90322324	3.91133
90322326	4.02217
90322327	4.26108
90322349	3.41626
90322353	4.60099
90322373	0.839901
90322383	2.31034
90322540	1.08374
90322599	2.80296
90322606	2.26355
90322607	3.16502
90322612	3.30296
90322627	3.39901
90322667	6.27833
90322684	6.3867
90322686	6.06897
90322701	6.23399
90322704	6.15517
90322714	5.76847
90322717	5.47291
90322718	6.08374
90322725	5.47783
90322727	7.69458
90322730	4.89901
90322745	4.98522
90322746	4.34236
90322763	4.48276
90322898	4.92611
90322904	2.63547
90322996	2.37438
90323089	10.4064
90323131	8.63793
90323134	10.0394
90323150	10.9606
90323292	10.5813
90323310	10.5813
90323321	10.5813
90323407	10.5813
90323474	11.3867
90323909	9.91872
90324014	9.82512
90324031	12.0788
90324304	11.3768
90324445	11.436
90324520	11.5887
90324892	11.4754
90325236	10.8744
90325523	8.24138
90325657	6.67734
90325665	6.7931
90325968	7.84729
90326347	4.01478
90326395	4.84483
90326444	4.55172
90326667	6.58128
90326690	6.24384
90326706	5.63547
90326715	5.19212
90326716	5.0665
90326723	5.33251
90326908	8.97537
90327099	5.53202
90327117	9.47537
90327332	6.41379
90327662	6.74877
90327799	7.42857
90328196	6.91626
90328443	7.33251
90328469	6.65025
90328985	7.41626
90329373	6.9532
90329530	6.00739
90329578	7.26847
90329652	3.37931
90329656	3.66256
90329777	3.27586
90330256	3.4064
90330308	2.97044
90330479	2.7931
90330620	5.367
90330680	5.40394
90330981	5.10591
90331244	6.0665
90331254	5.78325
90331304	5.92857
90331357	5.8399
90331469	5.8399
90331511	5.8399
90331605	6.66256
90331853	5.70936
90332268	5.71429
90332792	6.133
90332839	5.45074
90332993	5.5665
90332994	5.48276
90333058	5.48768
90333106	5.87438
90333408	5.07389
90333522	5.15271
90333645	5.04187
90333763	5.59852
90334025	4.40394
90334044	4.19951
90334436	5.0665
90334529	4.53448
90334831	4.64532
90335084	4.56897
90335446	4.56158
90335561	5.62069
90335595	4.69212
90335625	5.01478
90335840	4.57882
90335936	4.62808
90336160	6.26108
90336261	4.69212
90336343	4.51232
90336365	5.4335
90336455	5.18473
90336505	5.17241
90336666	5.75123
90337319	5.19704
90337334	5.2266
90337578	5.95813
90337580	4.55665
90337582	4.78571
90337872	5.80788
90337877	5.01232
90338136	6.01232
90338653	4.94581
90338713	5.1133
90338909	5.71675
90339070	6.81281
90339103	5.40148
90339190	4.30296
90339206	4.31034
90339209	4.68227
90339395	5.21675
90339636	4.35222
90339926	4.57389
90340080	7.35714
90340432	5.95567
90340631	6.8399
90340709	6.58374
90340718	6.58374
90340775	5.80049
90340882	5.80049
90340969	5.80049
90341062	5.78818
90341126	5.87931
90341658	6.18719
90341951	5.67488
90342031	6.10591
90342194	4.39409
90342198	3.61823
90342206	3.10591
90342210	3.05665
90342709	3.67488
90342791	2.87438
90342976	2.94335
90343098	2.17488
90343134	2.367
90343163	1.93596
90343178	2.54433
90343296	3.45567
90343568	3.64532
90343609	3.29803
90343909	3.24138
90343914	3.81527
90344030	4.84236
90344431	3.47537
90344972	3.14286
90345198	3.70197
90345206	2.4532
90345364	2.65764
90346057	2.76847
90346881	2.88916
90346915	2.37685
90346949	2.44335
90347042	3.00246
90347251	2.38177
90347691	2.28079
90347813	2.57143
90348146	3.37438
90348373	2.63547
90348503	2.89655
90348751	2.62562
90349636	2.85961
90349796	2.29064
90349994	2.52709
90350483	3.89163
90350928	2.59852
90351136	2.85961
90351473	2.28079
90351798	3.39901
90351806	2.2266
90352120	2.37931
90352146	3.6798
90352192	2.56897
90352194	2.62562
90352202	3.133
90352216	2.1133
90352218	2.06158
90352249	2.02217
90353334	2.54187
90353504	2.00493
90353710	1.92611
90353791	1.91133
90354137	2.85222
90354383	1.7266
90354740	1.72414
90354760	3.41133
90354990	4.12808
90355064	3.40394
90355092	3.38177
90355267	4.2931
90355370	4.60837
90355624	3.66995
90355665	3.66749
90355722	4.17734
90355831	4.74877
90355850	3.15271
90355970	2.73153
90355999	3.30788
90356226	3.27586
90356371	2.8399
90356533	2.95567
90356697	3.57882
90356720	3.67241
90356885	2.70936
90357084	2.70197
90357155	3.75369
90357863	6.11084
90357896	5.84483
90357927	5.36946
90358049	5.36946
90358625	5.50985
90359276	6.03448
90359359	4.62808
90360618	4.77833
90360708	5.06158
90361242	3.28325
90361278	2.76108
90361647	2.60837
90361733	4.28818
90362118	3.21182
90362123	3.43842
90362151	1.99261
90362606	1.8399
90362612	1.39409
90362640	1.78325
90362736	1.56897
90362745	1.82759
90362774	2.74877
90363052	2.09113
90363273	3.81773
90363462	2.80296
90363747	2.90394
90364075	2.74138
90364183	3.47044
90364446	2.96798
90364595	3.64039
90364660	6.15764
90364797	4.77833
90365044	5.20936
90365107	5.03448
90365508	4.9532
90365589	5.02956
90365705	4.98768
90366127	5.18227
90366389	4.83251
90366572	4.83498
90366675	5.02956
90367620	4.75123
90367703	5.06404
90367861	5.1798
90367903	5.00739
90368387	5.22167
90368388	4.88424
90368718	5.85961
90370288	5.55419
90370501	5.61823
90371264	7.25616
90371402	5.19951
90372056	5.1601
90372112	5.1133
90372169	6.69458
90372297	7.27094
90372317	11.9433
90373241	8.51724
90373308	8.53448
90375852	8.32759
90375906	7.47783
90375929	8.69458
90375935	8.78571
90375943	8.66749
90375963	9.9335
90375995	11.3571
90376015	11.0813
90376045	12.4557
90376086	11.4951
90376117	11.6059
90376122	10.6379
90376125	10.4236
90376128	15.2808
90376156	13.6773
90376157	13.6601
90376160	13.2463
90376166	13.2266
90376168	13.5296
90376179	14.5887
90376209	14.5887
90376211	12.2118
90376226	12.6355
90376237	11.5837
90376245	11.5296
90376255	11.7882
90376257	11.064
90376259	10.734
90376263	10.33
90376268	13.4901
90376284	12.4187
90376286	13.6946
90376309	12.8941
90376311	12.0862
90376317	12.5394
90376320	12.0739
90376324	12.4655
90376326	12.4064
90376350	12.5493
90376356	11.1355
90376385	11.3227
90376386	10.3276
90376394	10.3522
90376399	14.6256
90376404	5.867
90376467	6.4803
90376472	8.40394
90376483	8.77833
90376488	7.88916
90376510	7.84975
90376525	7.88424
90376533	7.95813
90376537	8.69951
90376538	9.42857
90376555	8.88424
90376563	10.7759
90376571	9.84483
90376620	11.6256
90376633	10.6823
90376653	12.4704
90376671	11.0665
90376680	10.5246
90376702	9.68719
90376889	8.9335
90377159	8.53448
90377167	8.01478
90379569	7.65025
90379630	6.17488
90379631	5.71921
90379637	6.60837
90380240	8.4532
90380407	5.17488
90380855	4.52217
90380911	5.04187
90381330	4.08128
90381645	4.03695
90381819	3.90887
90381920	3.64286
90382315	5.45813
90382495	5.57635
90382720	5.23892
90382756	5.30542
90382757	5.12069
90383070	6.1601
90383124	3.2734
90383251	3.65764
90383339	3.95567
90383489	4.20443
90383605	5.02463
90383703	5.21921
90383943	4.84236
90384034	5.50985
90384047	5.45074
90384343	7.32512
90384389	4.15764
90384432	4.89901
90384439	4.41626
90384441	4.90394
90384560	4.04433
90384588	5.58374
90384665	4.50493
90384726	4.76601
90384735	4.35222
90384764	4.60345
90384803	5.10837
90385326	3.82759
90385744	4.69704
90385745	4.15764
90385951	4.04926
90386001	4.05172
90386082	5.16749
90386088	4.23645
90386099	5.21921
90386190	4.34236
90386254	4.76847
90386508	4.70936
90386512	4.57635
90386513	5.88177
90386767	4.0665
90386827	4.17241
90386830	3.83498
90386840	3.98768
90387101	3.97044
90387197	4.48276
90387356	4.05419
90387498	4.23399
90387585	4.01724
90387710	4.01724
90388036	4.13054
90388155	4.00246
90388222	3.98768
90388377	3.62808
90388378	3.94089
90388399	4.38177
90388910	4.11576
90388964	4.1601
90389010	4.23153
90389032	4.38424
90389204	4.16749
90389311	4.06897
90389375	4.62069
90389421	4.08374
90389422	4.11576
90389498	5.16995
90389684	4.27833
90389764	4.71429
90389782	4.16749
90390054	4.09606
90390062	4.09606
90390416	4.15025
90390524	4.31281
90390723	4.31034
90390811	5.35714
90391027	4.33251
90391149	5.52709
90391362	4.6798
90391980	4.61823
90392064	4.39409
90392243	4.33251
90392486	4.33251
90392566	4.39409
90392695	4.33251
90392748	4.33251
90392946	4.33251
90393063	4.45567
90393181	5.15764
90393204	4.42857
90393462	4.70197
90393764	4.45567
90393792	5.10837
90394026	4.58867
90395203	4.66256
90395305	4.133
90395319	3.88177
90395333	3.87685
90395353	3.30788
90395359	2.98522
90395412	2.83005
90395437	2.82759
90395445	3.44089
90395481	2.80788
90395611	2.85961
90395638	2.96798
90395731	2.78325
90395753	2.79557
90395770	2.04433
90395801	2.05419
90395827	2.20197
90395835	2.28818
90395839	3.96552
90395866	3.01232
90395870	3.01232
90395910	3.89409
90395971	3.39901
90396060	3.16749
90396080	2.24384
90396132	2.77586
90396183	2.62808
90396191	2.95074
90396210	3.41626
90396234	3.20197
90396290	3.80296
90396294	3.01724
90396315	2.55665
90396322	3.32266
90396351	2.03695
90396354	2.09606
90396364	2.94335
90396365	2.94581
90396384	3.55911
90396393	3.58867
90396435	4.00246
90396481	3.66256
90396541	3.85222
90396628	3.28079
90396680	5.35468
90396709	4.45567
90396733	4.26601
90396849	4.08374
90396852	3.78571
90396947	5.09606
90396951	3.96552
90396966	3.48522
90397032	3.49015
90397039	4.00493
90397060	6.68227
90397173	6.07882
90397230	5.60837
90397241	8.0936
90397324	6.12069
90397343	6.12069
90397447	6.31773
90397461	5.65271
90397477	5.76355
90397523	5.7069
90397540	5.60345
90397556	3.5665
90397716	5.54926
90397724	5.39163
90397820	7.34483
90397885	6.36946
90397915	8.13547
90397925	6.44089
90397951	6.09113
90397964	6.84483
90397998	7.12562
90398027	6.52956
90398060	6.53941
90398076	6.21182
90398091	5.9335
90398205	5.633
90398224	5.99754
90398225	5.32512
90398226	5.92857
90398232	5.24138
90398244	5.34729
90398265	5.7931
90398278	5.79064
90398298	3.41626
90398302	3.57882
90398501	3.78818
90398558	2.47783
90398574	2.1798
90398632	2.32759
90398776	3.83251
90398806	3.88916
90398858	3.61084
90398864	4.24384
90398875	3.98522
90398903	3.50739
90398905	7.46305
90398911	3.37685
90398912	3.49507
90398919	3.30788
90398939	3.30788
90398941	3.30788
90398942	5.38916
90398955	2.06158
90398966	1.93596
90398972	4.00246
90398979	3.3399
90398988	2.58621
90399047	3.55172
90399054	4.19212
90399091	3.94089
90399093	3.61576
90399097	6.10345
90399115	4.45074
90399168	4.89901
90399211	4.15025
90399212	4.13547
90399220	3.99754
90399254	4.61823
90399266	5.93842
90399269	1.25616
90399292	1.68227
90399304	1.89655
90399307	2.27094
90399328	1.82759
90399332	1.99015
90399360	5.45074
90399364	3.08867
90399452	3.133
90399454	3.26108
90399581	3.133
90399603	3.12562
90399608	4.40394
90399625	0.741379
90399644	3.53448
90399654	2.70197
90399709	3.02709
90399713	2.65764
90399735	2.65764
90399768	3.73399
90399780	1.27094
90399783	5.35714
90399809	5.27094
90399835	5.11823
90399850	6.1133
90399883	6.15271
90399929	5.70197
90399932	4.63054
90399946	5.23153
90399977	4.36453
90400088	3.83498
90400142	3.45567
90400215	3.4803
90400262	2.87931
90400288	3.54433
90400361	3.01232
90400376	2.94089
90400455	2.71182
90400460	2.21429
90400465	2.31034
90400572	2.73645
90400576	2.73645
90400633	2.11084
90400693	2.76355
90400762	2.46059
90400763	2.12315
90400791	3.57635
90400833	2.52217
90400840	2.83005
90400849	3.40394
90400862	2.62808
90400920	2.36453
90400991	2.64286
90401066	2.98276
90401070	2.41133
90401127	2.01724
90401173	2.26847
90401184	1.6601
90401239	2.49754
90401272	3.41379
90401324	3.62808
90401398	3.08128
90401403	5.88424
90401459	6.16995
90401482	7.64532
90401512	6.94828
90401541	7.00493
90401542	6.87931
90401598	6.87931
90401663	5.98276
90401750	6.29557
90401815	3.21921
90401849	4.15025
90401883	3.8867
90401911	3.93103
90401990	4.00985
90402005	3.44089
90402025	3.367
90402032	3.87931
90402058	3.74138
90402119	3.55911
90402205	4.83744
90402247	3.84236
90402289	3.81034
90402410	4.07635
90402432	4.02956
90402465	3.34236
90402502	3.43842
90402767	3.13793
90402822	3.69458
90402853	4.15025
90402856	3.9335
90402985	3.55419
90403114	4.17488
90403180	3.42611
90403218	3.00493
90403504	3.28325
90403753	3.28325
90403887	3.62069
90403902	3.58128
90403951	3.84236
90404027	3.76847
90404380	3.76847
90404649	3.76847
90404743	3.76847
90404932	3.76847
90405056	4.16749
90405083	4.09852
90405091	4.08128
90405357	3.69212
90405416	3.67241
90405536	3.67488
90405548	3.65517
90405729	3.74384
90405804	4.90887
90405916	3.72167
90405922	3.98768
90405960	4.40887
90406132	3.62315
90406260	3.23399
90406309	5.54926
90406635	4.89901
90406638	4.84975
90406691	4.97044
90406896	6.3202
90406910	3.95813
90407046	4.22414
90407067	5.94089
90407161	4.9064
90407195	5.08621
90407216	4.92857
90407392	6.7069
90407410	5.10591
90407620	10.5764
90407792	8.54187
90407793	8.66749
90408418	8.60345
90408517	8.84483
90409047	9.00493
90409159	9.02709
90409521	6.65025
90409522	6.79557
90409676	7.78571
90409712	7.69951
90409892	7.83744
90409896	7.90148
90410097	8.10099
90410137	8.40148
90410193	8.5
90410195	5.74631
90410197	4.49754
90410199	5.92857
90410201	7.32512
90410203	9.23645
90410204	9.50739
90410224	9.57882
90410254	9.92611
90410545	8.38177
90410678	8.13793
90410773	8.08374
90410796	8.0197
90410866	8.40148
90410957	11.2291
90411002	8.62315
90411026	8.89163
90411102	8.89163
90411124	8.91133
90411158	8.40394
90411207	8.93103
90411314	8.81773
90411708	7.81281
90412149	8.62315
90412183	8.43103
90412273	14.697
90412402	13.6232
90412403	13.5961
90412406	13.7217
90412443	14.1847
90412455	14.4113
90412524	13.0837
90412578	13.0665
90412673	13.1429
90412680	13.1675
90412932	13.7291
90413011	13.3571
90413019	11.9951
90413264	11.9975
90413285	13.8103
90413404	12.6404
90413562	12.5296
90413684	12.4729
90413689	17.3054
90413737	15.1059
90413743	15.1576
90413754	15.1059
90413757	14.9433
90414064	15.4212
90414151	15.0345
90414534	14.9039
90414698	15.7611
90414875	15.0197
90414940	14.9433
90415119	14.7611
90415343	15.4852
90415366	15.5591
90415425	15.298
90415563	15.9606
90415694	15.2389
90415728	15.2389
90415752	15.5616
90415834	18.4828
90415854	17.9483
90415861	17.6527
90415862	17.2512
90415863	17.6921
90416122	17.7537
90416153	17.5369
90416403	17.9704
90416544	17.7192
90416697	15.4852
90416726	17.3818
90416744	14.1158
90416858	14.1502
90416874	14.0985
90416886	14.3916
90417037	15.1232
90417523	14.8793
90417525	13.7291
90417551	14.17
90417687	13.7143
90417798	13.3276
90417803	13.5296
90417872	13.3621
90418019	13.7438
90418027	13.4975
90418055	13.8498
90418213	14.7611
90418238	15.1133
90418276	13.6823
90418281	15.0172
90418325	13.9655
90418349	12.569
90418391	11.4335
90418508	11.1133
90418721	11.1897
90418959	11.3818
90418960	10.9212
90419132	11.3793
90419209	11.1502
90419257	13.1552
90419387	12.9729
90419657	12.9335
90419806	12.7906
90419845	11.8645
90419870	12.2315
90419992	14.4138
90420004	7.95074
90420482	7.79064
90420560	6.28818
90420578	6.83744
90420606	6.05911
90420634	7.23153
90420659	7.51724
90420732	5.3867
90420884	6.80296
90421057	6.8867
90421310	7.15025
90421477	6.9064
90421690	8.06404
90421747	7.28325
90421759	7.85714
90421852	7.25123
90421861	6.63054
90421885	7.74384
90421908	6.81527
90422063	5.56404
90422183	5.8202
90422806	6.16995
90423055	5.74877
90423238	5.90887
90423558	4.88424
90423563	4.63054
90423860	4.78079
90423880	4.39901
90424046	5.18473
90424181	6.68227
90424341	5.64532
90424642	5.68227
90424852	5.67734
90424991	7.79803
90425386	5.57635
90425520	5.75616
90426124	7.33251
90426321	6.11823
90427079	5.40394
90427109	5.46552
90427406	7.21675
90427486	5.52217
90427593	4.49015
90427697	5.72906
90427923	5.62315
90428286	6.63793
90428646	6.45074
90429064	6.2931
90429441	6.76601
90430140	6.35222
90430234	7.74384
90430288	7.12808
90430435	6.75369
90430513	6.95813
90430530	6.80788
90430610	8.50493
90430689	7.33005
90430725	9.12315
90430738	8.7734
90431117	8.24138
90431274	8.46059
90431502	8.32759
90431633	8.19951
90431733	10.8719
90431974	11.6798
90432044	10.3498
90432522	10.5172
90432674	12.4532
90432992	11.5911
90433314	11.6207
90433338	11.4975
90433357	11.4975
90433414	11.8522
90433424	11.4828
90433531	13.4754
90433559	7.31773
90433861	7.46552
90433936	9.38424
90434175	7.80296
90434192	8.16995
90434303	9.57882
90434501	8.50246
90434858	8.26355
90434891	10.6847
90434931	8.47291
90435030	8.47291
90435049	8.47291
90435148	10.4433
90435389	7.96059
90435803	7.96059
90436040	9.30049
90436445	7.65271
90436487	8.94335
90437032	8.51232
90439861	9.37192
90440035	7.29557
90440192	8.41872
90440231	8.3399
90440280	7.65764
90440443	7.94335
90440740	7.59852
90440771	8.41626
90441324	7.57635
90441901	8.19458
90442562	6.78571
90442704	7.15271
90443398	7.57882
90443425	7.37931
90443868	7.16256
90443937	7.25862
90444040	7.15517
90444263	8.10099
90444450	7.4532
90444496	7.50493
90444542	7.5468
90444563	7.52956
90444691	7.50246
90444707	7.64532
90444861	7.54433
90444972	7.54433
90445314	7.74384
90445349	7.55419
90445534	8.71182
90445720	7.2931
90445747	6.94089
90445754	6.9803
90445766	6.96059
90446142	7.52217
90446261	6.78571
90446534	7.24631
90447034	7.12562
90447142	11.234
90447509	9.89655
90447757	9.8202
90447916	9.76108
90448450	13.4236
90448654	11.8842
90449392	12.4335
90449570	12.1429
90449793	12.1429
90449798	12.1429
90449894	12.1429
90450115	12.1429
90450158	12.1429
90450159	12.1429
90450243	13.8079
90450477	10.6355
90450901	12.6207
90451042	9.26847
90451127	9.26847
90451401	9.26847
90451571	9.49754
90451847	10.3842
90452235	8.52463
90452247	7.72414
90452442	7.76108
90452713	7.38177
90452853	8.36207
90452910	7.49507
90453019	7.49507
90453040	7.91133
90453320	7.41379
90453391	7.5
90453630	8.00246
90453655	8.34236
90453794	8.63054
90453955	8.44089
90454330	8.20936
90455145	8.49507
90455149	8.24631
90455325	7.87685
90455461	7.86453
90455604	8.74631
90455714	7.95074
90455892	8.51232
90456047	7.43103
90456268	8.75123
90456346	7.68966
90456398	7.71429
90456400	7.30296
90456402	7.44581
90456404	6.82512
90456723	7.867
90456908	7.53695
90457040	7.3202
90457298	7.19458
90457708	7.42365
90457848	7.01724
90457874	9.53941
90457948	7.75123
90458336	7.58621
90458648	7.26108
90458902	7.03202
90459525	6.96059
90459806	9.09852
90460128	7.65517
90460187	7.80542
90460336	8.00985
90460341	9.33744
90460573	8.45074
90460585	8.57635
90460599	8.6601
90460632	9
90460709	8.91872
90460736	7.03941
90460742	6.96059
90460899	7.0197
90461082	6.80788
90461105	7.15271
90461390	6.59113
90461434	6.33251
90461554	6.31281
90462039	6.39901
90462048	6.5468
90462050	7.30542
90462400	7.13547
90462557	7.16995
90462603	7.11823
90462659	7.9335
90462773	7.68227
90462780	7.88916
90462826	7.93103
90464176	6.80296
90464307	5.4803
90464518	4.81034
90464542	5.02709
90464624	5.26847
90464769	6.26847
90464911	6.22906
90464956	5.60345
90464972	5.81281
90509426	5.39163
90509546	5.82266
90509555	7.70936
90509775	6.32512
90509984	6.25862
90510059	6.25862
90510128	10.234
90510166	5.99507
90510355	6.52463
90512879	6.63793
90512905	6.33251
90513003	6.81281
90513100	6.62315
90513119	9.58867
90513130	7.72906
90513159	7.5468
90513170	7.41379
90513268	7.66256
90513303	7.94828
90513409	7.71675
90513636	7.37192
90513658	7.33498
90513827	7.44581
90514183	7.41626
90514190	6.73399
90514293	8.56897
90514354	7.47537
90514372	7.55665
90514582	7.98768
90514675	7.1798
90514892	7.25862
90514896	7.42365
90514957	7.1798
90515473	7.2931
90515477	7.41626
90515874	7.42611
90515923	7.3867
90516511	7.06897
90516516	7.17488
90516575	7.4803
90517176	5.10099
90517593	5.18966
90517845	5.1798
90517856	5.26601
90518581	5.18719
90518963	5.99754
90519210	5.97783
90519571	6.20936
90519582	6.42365
90519731	6.133
90519761	5.97783
90519881	7.02217
90519905	6.58128
90520028	6.09113
90520277	6.33744
90520292	4.87438
90520327	4.28818
90520329	4.28571
90520419	5.67241
90520536	4.81773
90520671	4.63054
90520677	5.92611
90520679	5.34483
90520681	5.13054
90520683	5.08621
90520685	5.10345
90522152	5.25123
90523029	4.85222
90523516	5.09852
90523855	7.11084
90524071	5.29064
90524413	8.1601
90524530	6.96552
90524535	7.21921
90524539	7
90524545	7
90524934	7.10099
90525210	7.63793
90525750	7.20936
90526327	6.06158
90526374	5.8399
90526568	5.75862
90527130	5.75862
90527148	5.85961
90527232	5.89163
90527525	5.77833
90528833	5.70936
90529101	5.80788
90529356	5.05419
90530230	4.81034
90530389	6.03941
90530596	4.24138
90532593	4.16502
90533717	6.65271
90535060	6.9335
90535114	7.12069
90535118	4.58128
90535120	4.42611
90535122	4.10099
90535146	4.01724
90535148	2.34729
90535150	3.24631
90535391	3.16995
90535427	3.82512
90535463	2.92857
90535568	2.83498
90535879	3.53941
90536091	3.7931
90537119	3.39409
90537290	4.28571
90537376	3.12808
90538496	2.90394
90538732	4.11576
90538948	3.50739
90539007	3.5
90539422	3.50739
90539853	3.53695
90539926	3.53941
90539954	6.33498
90539998	4.99261
90540077	5.30296
90540114	5.20936
90540171	5.20936
90540186	5.20936
90540241	5.20936
90540560	5.20936
90540809	5.20936
90540895	5.20936
90540896	6.12069
90541092	7.80296
90541829	7.26847
90542002	7.16749
90542015	5.55911
90542053	5.52217
90542490	5.48276
90542491	5.27586
90542784	4.81773
90542985	5.30788
90543018	5.69212
90543141	5.27833
90543312	5.24384
90543412	5.24384
90543704	5.24384
90543879	5.24384
90544025	6.40394
90544594	4.81034
90545696	5.47537
90545792	4.80542
90546040	5.45567
90546153	4.76355
90546550	4.85961
90546608	4.82512
90546615	4.76355
90546763	5.76847
90546775	4.57389
90546778	5.0468
90546889	5.96798
90547060	5.78079
90547631	9.68966
90547849	8.57143
90547855	8.28325
90547858	9.16502
90548103	8.91872
90548108	7.23399
90548117	7.20443
90548123	7.0665
90548128	6.92611
90548144	6.32759
90548145	6.18473
90548194	6.75616
90548206	4.88177
90548213	4.89163
90548299	4.93842
90548501	4.71921
90548629	4.75616
90548697	4.70197
90548735	5.04926
90548847	5.50493
90548904	5.08374
90595093	4.65025
90595629	5.51232
90595655	3.81527
90595728	3.82759
90595755	4.26847
90596015	4.23399
90596087	4.31281
90596343	4.4064
90596533	4.39901
90596739	4.44828
90596848	4.20936
90597635	4.15025
90597883	4.35222
90598918	4.28325
90599174	4.81773
90599849	3.66749
90599953	3.87685
90600056	4.02956
90600312	5.13547
90600613	3.79803
90601274	3.74631
90601649	5.07143
90601796	3.51478
90601927	3.87192
90602177	3.95567
90602574	5.75123
90602630	4.81527
90603080	4.91626
90603082	4.69951
90603142	4.2931
90603148	3.22414
90603170	3.13547
90603178	2.89163
90603610	3.28325
90604165	3.03695
90604242	3.30296
90604481	4.47537
90604517	3.41626
90604527	3.41626
90604954	4.82266
90605146	4.25862
90605251	3.39409
90605561	3.86946
90605751	3.91872
90605815	4.81773
90605868	3.72906
90606490	4.50985
90606981	3.74384
90607046	5.71675
90607412	4.92365
90607448	4.62808
90607693	6.65271
90607836	5.32266
90608117	5.31773
90608270	4.58621
90608271	5.33744
90608437	5.57389
90608477	4.34729
90608734	4.27586
90608752	5.42365
90610246	4.51478
90610899	6.09113
90611299	3.50493
90611804	4.63793
90611990	3.86453
90612668	3.35961
90612705	4.39409
90613146	3.25616
90613424	3.1601
90613659	4.33005
90613739	3.60837
90614002	3.32759
90614069	3.36207
90614727	7.00246
90614752	7.18719
90615055	6.68719
90615083	7.93103
90616021	7.60591
90617073	7.7734
90617084	8.61576
90617116	8.93103
90617156	8.38916
90617255	10.7882
90617431	10.6133
90617772	10.6478
90617952	10.133
90618019	10.2069
90618126	10.0271
90618307	9.58621
90618528	8.39163
90618667	8.26847
90618694	8.32759
90618696	8.31773
90618863	10.2438
90619133	9.7734
90619241	10.1059
90619742	10.7586
90620029	10.7414
90620257	10.0123
90620293	10.0739
90620362	9.99754
90620529	11.1084
90620643	10.3276
90620666	10.335
90620709	10.436
90620867	10.3103
90620903	10.6034
90620915	10.5567
90620947	10.4655
90621175	10.5961
90621218	10.3941
90621314	14.2069
90621365	12.1847
90621419	12.1404
90621471	12.1601
90621481	12.4039
90621489	15.0542
90621684	14.3719
90621730	14.3522
90621854	14.3054
90621936	14.3054
90622054	14.3768
90622177	14.3054
90622290	14.3719
90622383	14.3424
90622457	14.5517
90622516	14.4828
90622520	14.3818
90622570	14.633
90622578	14.3621
90622646	14.3768
90622781	14.3424
90623023	14.3621
90623211	14.4483
90623547	14.3867
90623549	14.3768
90623564	14.4606
90623590	14.4458
90623638	14.3424
90623756	14.3768
90623804	14.3424
90624256	14.3744
90624261	14.3547
90624584	14.4655
90624657	14.8473
90624661	14.7044
90624680	14.6626
90624868	15.3768
90624879	15.4729
90624914	13.1847
90624981	10.5369
90625002	10.569
90625047	11.3571
90625106	10.4532
90625117	9.29064
90625182	9.29803
90625439	10.6379
90625561	10.2044
90626362	10.2906
90626766	10.4754
90626778	10.1773
90626787	10.3892
90626851	11.4163
90627113	9.63547
90627141	9.84236
90627253	10.0493
90627484	9.06404
90627489	9.09852
90627584	9.04926
90627791	9.00493
90627956	9.10099
90628001	9.31034
90628120	8.05665
90628175	8.96798
90628275	8.19704
90628364	8.1798
90628500	8.25616
90628544	8.30049
90628679	8.08867
90628748	7.60099
90628979	7.63793
90629172	9.2734
90629254	8.96552
90629255	10.1232
90629276	9.90148
90629557	9.94581
90629878	9.97291
90630529	9.87931
90630925	11.3621
90630943	9.80296
90630944	10.0123
90630945	9.85961
90631066	11.0345
90631080	9.62562
90631097	9.52217
90631596	9.79557
90631627	10.436
90632022	9.44335
90632150	9.91133
90632153	9.74877
90632390	9.70936
90632643	10.0493
90632688	9.99507
90633014	10.2143
90633109	8.56897
90633148	9.80788
90633428	9.0468
90633454	8.67488
90633661	8.24384
90633734	8.36453
90634053	8.7931
90634078	7.98768
90634130	8.28818
90634139	8.27833
90634521	7.87931
90634522	8.18227
90634575	8.28079
90634694	9.70443
90634775	8.06404
90635520	8.24138
90635654	8.72906
90636826	8.6133
90636945	7.85468
90637649	8.23399
90638063	7.98522
90638304	8.05665
90638346	7.57882
90638683	7.48276
90638966	7.99754
90639055	8.74384
90639070	9.04926
90639243	8.73399
90639718	9.25123
90639934	8.84483
90639989	11.4852
90640065	9.94089
90641272	10.234
90641801	11.2783
90641806	10.5468
90642531	10.7217
90642584	9.88177
90642999	10.1034
90643221	9.9532
90643973	10.3571
90644354	10.899
90644360	8.5197
90644634	9.14286
90644741	8.96059
90644974	8.78325
90645083	8.73399
90645182	8.6133
90645560	8.27586
90645682	7.50985
90645811	8.19212
90645853	7.69704
90646143	7.57635
90646232	8.37931
90646313	8.25862
90646324	7.85468
90646401	7.71921
90646519	9.02217
90646631	8.53448
90646661	7.9335
90647012	8.57389
90647435	8.20443
90647741	9.02217
90648499	8.34729
90649244	10.2906
90649662	2.96552
90649663	2.7734
90649935	2.7931
90650082	5.47291
90650315	3.97783
90652097	4.11576
90652108	6.04187
90652123	4.51478
90652144	4.42118
90652270	3.84975
90652271	3.71921
90652449	4.15764
90652453	3.21182
90652574	3.60099
90652890	3.01478
90653271	4.06404
90653295	3.37438
90654085	3.52463
90654280	3.52956
90654397	3.73892
90654440	3.55665
90654487	4.63054
90654893	3.46059
90656206	7.29064
90656393	6.07635
90656395	5.72167
90656400	5.72167
90656413	5.72167
90656414	5.83498
90656432	5.77833
90656445	5.77833
90656456	6.37192
90656943	7.39163
90657166	4.10837
90657349	3.79557
90657844	5.18227
90658513	4.06404
90658521	4.30542
90658765	4.5197
90659184	3.12069
90659309	4.1133
90659719	3.74384
90660221	2.94335
90661249	3.12069
90662066	4.04433
90662501	3.0936
90662789	2.86453
90662861	3.42365
90662905	2.50739
90663827	2.87192
90664119	2.37192
90664526	3.74138
90664934	9.10837
90666145	7.96798
90666158	7.81281
90666162	7.81281
90666164	7.81281
90666168	7.87685
90666176	7.51232
90666243	8.49015
90666432	8.42611
90666445	5.68719
90666446	6.09606
90666467	5.68966
90666470	5.29064
90666706	6.26355
90666874	4.02217
90666923	2.19458
90667300	2.6798
90668289	3.91379
90668435	2.21182
90668818	2.70936
90668942	6.92365
90668966	12.5788
90669572	12.67
90669583	13.7611
90669586	15.9828
90669711	15.9138
90669721	15.7537
90669738	15.7537
90669760	15.8202
90669784	15.4704
90669786	14.8941
90669793	14.8941
90669795	14.8941
90669810	14.9557
90669818	16.0985
90669946	16.0369
90669947	14.6158
90669952	14.6773
90669954	13.9778
90669960	13.9778
90669974	13.9778
90670026	14.0369
90670028	13.7414
90670033	13.7414
90671151	15.1823
90671503	5.39409
90671561	5.28571
90671845	3.44581
90672370	3.55419
90672427	4.57389
90672570	5.37931
90672920	4.95567
90673063	5.01724
90673395	4.70936
90673645	4.85468
90673776	6.28325
90673911	6.58621
90674128	5.94828
90674281	6.34236
90674350	6.09113
90674494	5.86946
90674717	5.96552
90674734	8.21182
90674770	5.37192
90674930	4.60591
90674948	4.57882
90674968	6.09852
90675035	2.7069
90675217	3.00739
90675306	3.58867
90675792	2.92611
90675823	2.93596
90675944	3.53941
90676019	5.83744
90676104	5.00493
90676118	3.91626
90676169	3.74384
90676179	3.51724
90676855	4.45813
90676856	3.5936
90676914	3.85222
90677022	3.94089
90677214	3.82759
90677225	7.60099
90677437	5.94828
90677779	5.9803
90677832	5.15517
90677834	5.52709
90677894	4.50246
90677904	5.7734
90677975	4.99754
90677983	5.30296
90677984	5.14532
90677990	4.62315
90678092	4.52709
90678097	7.46798
90678158	5.6601
90678179	5.96305
90678361	5.18473
90678370	4.72167
90678399	4.56158
90678428	4.45074
90678429	5.80049
90678473	6.64039
90678714	7.18966
90678740	6.45074
90679977	5.23153
90680348	4.59113
90681002	5.37192
90681019	4.93596
90681039	4.65025
90681075	5.50985
90681618	5.69458
90681940	5.45567
90682416	9.66749
90682642	8.35222
90682652	8.72906
90682658	9.65271
90683079	11.2783
90683086	10.4754
90683511	10.266
90683676	10.2635
90683816	10.2635
90687820	9.9803
90688528	10.3473
90688578	8.31773
90688599	8.98276
90688619	11.7365
90689047	7.32266
90689050	7.49261
90689169	7.49261
90689172	8.70936
90689234	11.3128
90689621	8.23892
90689756	7.87438
90690051	7.82759
90690287	7.51724
90690293	9.78571
90690335	6.75369
90690953	6.75369
90691462	6.98276
90691997	8.36207
90692320	7.57389
90692338	6.23892
90692958	6.23892
90693379	7.76847
90693414	6.33498
90693688	6.99015
90693950	6.54187
90694583	6.68227
90694608	6.06897
90694701	8.84975
90694794	7.28571
90695061	7.32759
90695450	7.36946
90695566	9.36946
90695741	7.58374
90695818	9.61084
90696252	8.8202
90696253	10.0961
90696269	8.73645
90697013	7.36946
90697321	7.5936
90697596	8.05665
90697829	6.91133
90697850	6.97044
90697866	7.43103
90697873	7.23645
90697888	6.87685
90698042	7.07389
90698074	7.36946
90698201	6.95567
90699079	7.73645
90699154	7.39409
90699325	7.54926
90699360	7.41872
90699391	7.66502
90699569	8.47783
90699570	7.84236
90699573	7.633
90699608	7.51724
90699665	7.5665
90699689	7.15764
90699947	7.40887
90699960	7.65025
90700206	7.76108
90700266	7.51232
90700271	7.68227
90700372	7.99261
90700462	7.28325
90701166	7.34483
90701218	7.31281
90701220	7.54926
90701261	7.33498
90701346	7.22414
90701408	7.41872
90701505	5.7734
90701545	5.75616
90701709	5.63793
90701795	5.44828
90702107	5.63793
90702131	5.95074
90702172	5.52217
90702173	6.08867
90702377	5.52217
90702402	6.46059
90702862	5.66502
90702958	5.50493
90703232	9.24631
90703298	6.85714
90703300	6.10591
90703626	6.26601
90703887	6.69458
90703907	6.14532
90704296	6.78818
90704317	6.57143
90704429	6.52217
90704625	6.76847
90704802	7.33498
90704853	6.84483
90704976	6.99507
90705047	6.72167
90705069	7.01478
90705285	6.84729
90705477	6.41133
90705707	6.27094
90705800	8.04187
90706052	7.34729
90706303	8.03448
90706352	7.21675
90706478	8.0197
90706634	8.63793
90706734	7.84236
90706793	8.62562
90707038	8.70197
90707040	7.23645
90707044	7.00739
90707048	10.2143
90707050	10.0764
90707052	9.51232
90707054	9.52463
90707062	9.5197
90707298	13.4901
90707393	12.2438
90707535	12.7512
90707589	12.8596
90707847	12.2266
90707853	12.2266
90707890	12.2512
90708273	13.6207
90708355	12.4236
90708417	12.4187
90708433	12.5542
90708453	12.2044
90708514	14.1626
90708532	12.7586
90708544	14.2512
90708761	13.702
90709061	13.8473
90709085	14.436
90709213	13.9754
90709485	14.7734
90709504	13.7783
90709858	13.5443
90709869	14.3103
90709978	13.7685
90710067	13.8842
90710164	14.2734
90710330	13.7931
90710363	14.936
90710474	14.7241
90710628	15.2783
90710715	14.9064
90710761	15.069
90710811	15.6232
90710814	14.5222
90710998	14.399
90711213	15.0493
90711261	14.2167
90711434	14.5493
90711675	14.2537
90711736	14.2291
90711790	14.6823
90711936	14.3498
90712149	13.569
90712251	13.2069
90712262	16.7192
90712351	11.5468
90712501	11.8325
90713007	11.9384
90713017	11.7094
90713077	12.0837
90713153	12.6798
90713183	13.7167
90713328	13.9828
90713329	14.1502
90713344	13.9286
90713374	15.0049
90713391	22.5985
90713484	19.2857
90713487	17.9951
90713490	17.6207
90713493	17.4828
90713508	18.0296
90713511	17.1527
90713514	16.6158
90713517	16.4803
90713520	16.4754
90713530	16.3227
90713752	15.3374
90714077	14.7635
90714215	15.0296
90714392	15.2956
90714406	13.5764
90714585	13.5296
90714968	14.2833
90715383	14.1478
90715404	14.33
90715535	12.1773
90715834	12.7414
90715846	9.46059
90715888	15.6182
90716098	12.9581
90716368	12.7857
90716422	13.4212
90716934	12.5936
90716948	13.3547
90717220	12.5739
90717285	12.6034
90717342	15.9286
90717403	14.8522
90717565	15.2685
90717680	15.5099
90717717	15.2389
90718707	15.2167
90719059	15.0493
90719204	16.0296
90719388	15.6675
90719507	15.2635
90719724	15.9507
90719760	15.4729
90719783	13.3424
90719838	13.17
90720706	13.5
90720788	12.9089
90720866	13.2438
90720931	12.7414
90721082	12.7414
90721125	12.899
90721210	12.8251
90721271	14.5345
90721461	13.1281
90721530	12.9975
90721575	12.6872
90721590	13.064
90721608	14.069
90721826	12.7094
90722020	12.2685
90722357	13.5862
90722397	13.3448
90722401	12.8276
90722527	10.0443
90722597	9.68719
90722720	8.72414
90722804	8.31773
90722856	8.15764
90723058	8.67734
90723086	11.4507
90723262	9.86207
90723270	8.47537
90723273	8.99015
90723280	8.83251
90723283	9
90723310	8.0936
90723337	9.14039
90723684	12.1034
90723729	10.5172
90723876	10.8325
90723883	10.8103
90724115	9.62069
90724233	9.79557
90724241	9.71921
90724477	13.0542
90724507	11.4951
90724987	10.2217
90725179	11.2291
90725384	11.3177
90725494	11.4286
90725515	10.6355
90725525	12.2611
90725527	10.835
90725597	11.064
90725651	9.45074
90725716	9.95813
90725734	9.30296
90725744	9.15517
90725860	9.55665
90725865	10.0911
90725866	9.7266
90725870	10.0099
90725917	9.9532
90725964	9.73645
90725996	11.4236
90726128	11.064
90726129	10.8128
90726314	14.431
90726335	11.1502
90726516	11.2044
90726564	11.0961
90726590	16.6921
90726649	12.7463
90726779	13.6084
90726820	11.9212
90726822	11.9212
90726919	11.9778
90726989	12.0837
90727019	14.9852
90727077	12.5911
90727265	12.8695
90727368	12.6478
90727505	12.5369
90727578	12.4828
90727646	12.6552
90727652	12.5788
90727658	13.7389
90727669	11.3966
90727676	11.2241
90727706	11.2857
90727742	13.2414
90727753	11.2488
90727760	11.4384
90727975	12.7414
90728034	11.3892
90728274	11.4113
90728541	12.1034
90728579	16.8448
90728654	12.1823
90728827	11.303
90728910	11.7143
90728940	14.7956
90728948	13.7956
90728999	13.8645
90729000	13.702
90729013	13.8153
90729026	13.702
90729055	13.7586
90729178	13.702
90729265	14.0591
90729392	14.335
90729403	12.2365
90729619	14.3645
90729673	12.8128
90729861	14.5172
90729864	12.4828
90729890	12.0296
90729894	12.2389
90729967	12.9483
90730022	16.1626
90730100	23.5493
90730123	23.2365
90730148	23.3399
90730600	23.3941
90730644	23.4631
90730716	23.2759
90730733	23.3719
90730808	23.5567
90730827	23.4286
90730941	25.1207
90731019	24.8966
90731024	25.9631
90731042	25.3227
90731043	25.4212
90731049	25.2315
90731054	26.3424
90731083	28.8276
90731086	27.6675
90731092	27.8473
90731100	27.5493
90731101	27.5493
90731110	27.5493
90731114	27.5493
90731115	27.5493
90731116	28.6429
90731119	27.8966
90731138	28.2069
90731141	26.9557
90731144	26.9557
90731159	26.9557
90731160	27.266
90731182	26.4606
90731205	26.5222
90731267	26.2833
90731277	24.4089
90731296	24.4261
90731347	23.4704
90731349	23.835
90731452	24.7094
90731454	18.6108
90731467	10.4039
90731473	11.8448
90731479	11.3522
90731493	11.4384
90731541	11.1773
90731554	11.4089
90731590	12.5394
90731591	15.234
90731598	13.9631
90731744	14.1749
90731770	14.6404
90731773	14
90731775	13.8374
90731777	14.7833
90731792	14.532
90731844	15.0591
90731857	12.0345
90731880	12.1232
90731901	10.7709
90731902	14.7438
90731907	7.72906
90731912	7.24384
90731923	8.35714
90732195	7.14532
90732343	6.21675
90732357	6.24138
90732377	6.45567
90732393	5.67241
90732404	5.63793
90732427	5.26355
90732433	4.76355
90732455	4.32266
90732688	4.59606
90732694	3.74138
90732701	3.02217
90732704	3.12808
90732706	2.98522
90732715	7.69458
90732786	4.89163
90732793	5.92857
90732949	6.29064
90732975	6.12315
90733010	6.46552
90733029	5.52217
90733030	5.5468
90733121	5.1133
90733125	5.08867
90733145	4.7266
90733170	4.91379
90733234	5.24384
90733270	5.19212
90733280	4.01724
90733335	3.79557
90733343	6.59113
90733353	5.29803
90733386	5.28079
90733401	5.91133
90733407	7.31527
90733419	8.68227
90733507	8.56897
90733515	7.83498
90733518	9.72906
90733521	10.6108
90733576	10.7044
90733581	10.5123
90733583	9.68227
90733619	10.67
90733765	11.0049
90733778	10.1059
90733831	10.0468
90733834	12.8571
90734151	12.7192
90735517	11.9631
90735532	11.6059
90735556	11.8621
90735637	11.3793
90735735	11.0591
90735738	10.8941
90735746	11.1921
90735762	10.0813
90735774	11.3005
90735874	8.96552
90735875	8.99507
90736156	9.33005
90736516	9.48522
90736622	7.76847
90736789	8.29803
90736804	7.47783
90736876	7.72906
90737090	7.41133
90737162	8.01724
90737384	8.23153
90737385	7.30049
90737394	7.42857
90737412	7.32759
90737414	8.14039
90737491	8.48522
90737731	8.60591
90737933	8.56897
90737995	8.26601
90738263	8.1798
90738321	11.9754
90738375	11.1675
90738395	11.1305
90738446	13.0049
90738709	12.0123
90738937	11.8793
90739214	13.3424
90739477	13.1355
90739493	12.5271
90739495	11.6823
90739517	11.633
90739608	11.6305
90739746	11.6305
90739786	12.0517
90739817	12.2241
90739902	10.7365
90739937	11.6897
90740080	10.7438
90740123	11.1724
90740212	10.9261
90740475	10.7906
90740944	11.0764
90740988	10.3941
90741115	10.4778
90741155	7.59606
90741297	7.23399
90741475	7.17734
90741684	7.02956
90741824	7.68966
90741862	7.867
90742314	7.57882
90742433	7.52956
90742474	7.66502
90742591	8.56158
90742637	7.58128
90742711	7.92118
90742719	7.42611
90742855	8.31773
90742886	7.44581
90742958	7.16502
90743189	6.92857
90743195	7.89655
90743442	7.73153
90743451	8.22167
90743466	7.35222
90743467	7.53202
90743475	8.52709
90743522	8.22906
90743559	7.31773
90743933	6.88424
90743984	7.15025
90744100	7.38916
90744274	6.81034
90744569	8.60837
90744650	6.95074
90744754	7.26355
90744772	7.32759
90744881	7.86207
90744900	7.34729
90744905	6.82266
90744921	6.62808
90744933	6.24384
90745297	7.83251
90745402	7.70197
90745440	7.08374
90745450	7.00739
90745591	7.03202
90745632	5.97537
90745662	5.76847
90745685	5.76847
90745761	6.36207
90746097	6.44089
90746129	7.18719
90746169	7.01478
90746190	7.47044
90746307	7.1133
90746338	6.08374
90746344	5.98768
90746348	5.83498
90746602	6.11576
90746652	6.55172
90746658	5.91872
90747033	5.85961
90747107	6.10099
90747288	6.44089
90747346	5.91626
90747719	5.67488
90747944	6.00246
90748079	7.04187
90748478	6.53695
90748501	6.51478
90748537	7.36453
90748564	6.6798
90748609	7.24138
90748704	6.76847
90748735	7.07635
90748752	7.01724
90748779	6.82759
90748794	7.67488
90748855	7.51232
90748862	7.42857
90748923	7.37192
90748936	7.33744
90749356	8.26355
90749383	7.18966
90749432	7.39409
90749943	7.44581
90749949	8.34483
90750056	6.22906
90750140	6.07389
90750156	6.71921
90750276	6.66502
90750326	6.95567
90750336	6.27094
90750617	6.32266
90750713	6.43103
90750855	6.04926
90751082	8.08128
90751123	5.31281
90751125	5.21675
90751131	5.27833
90751133	5.35714
90751320	6.47783
90751786	6.03941
90751895	6.05172
90751930	5.96059
90752013	6.11576
90752273	6.27833
90752431	6.9532
90752801	5.99754
90752852	6.16995
90752860	5.94335
90752881	6.24631
90753782	6.26601
90754319	5.18227
90754617	5.90148
90754674	5.45567
90754860	6.35468
90755150	5.34483
90755421	5.34729
90755481	5.88424
90755497	6.84483
90755594	6.26355
90755714	6.51724
90755745	6.45074
90755786	7.29064
90755810	6.867
90755834	6.867
90755881	6.867
90755919	8.68966
90755921	7.00493
90755952	7.33744
90756116	8.74138
90756190	6.00246
90756216	6.08374
90756273	10.9803
90756580	8.89409
90756700	9.47044
90756768	9.23153
90756774	9.23153
90756918	9.38177
90756971	9.32759
90757252	9.45813
90757346	9.67488
90757527	8.94089
90757528	7.0665
90757547	6.63054
90757570	7.78818
90757933	5.17734
90757951	5.91626
90757967	4.9532
90758066	5.92118
90758122	5.24384
90758329	6.17734
90758826	5.95074
90759281	5.93596
90759474	5.7266
90759618	5.83744
90759630	5.12315
90760206	5.60837
90760212	5.97291
90760249	5.26601
90760464	5.34236
90760600	5.52463
90760622	6.44335
90760719	5.68966
90760720	5.7266
90760722	6.11084
90761071	6.17488
90761418	5.61084
90761504	5.46552
90761667	5.42118
90761746	6.1601
90761766	6.68966
90761767	6.37192
90761926	6.55172
90761939	6.40887
90762237	6.4064
90762377	7.00493
90762448	7.26601
90762515	5.49754
90762633	5.49754
90762654	5.867
90763022	5.87685
90763095	5.75862
90763146	6.04187
90763166	7.55172
90763345	6.78325
90763378	6.17241
90763414	6.51724
90763659	7.14286
90763784	6.53695
90763792	6.87438
90763928	6.36946
90764002	6.33744
90764066	5.867
90764118	6.3867
90764182	5.87192
90764276	5.82266
90764375	6.33251
90764397	5.73399
90764461	5.72906
90764599	5.53448
90764619	6.40887
90764710	6.35961
90764735	8.07635
90764753	8.05419
90764790	8.31773
90764883	8.72414
90764948	8.49507
90764966	10.1872
90765019	11.1773
90765219	10.5148
90765280	10.6626
90765334	8.78818
90765336	8.37685
90765351	8.35961
90765412	9.28079
90765456	8.58128
90765490	7.52217
90765519	6.62562
90765556	7.03695
90765596	6.46059
90765645	6.60591
90765671	4.83744
90765745	5.43842
90765797	5.36453
90765813	5.50739
90765838	5.13547
90765845	4.34236
90765871	5.62069
90766010	6.29803
90766052	5.6133
90766110	5.57389
90766180	5.95813
90766196	7.84483
90766235	3.56897
90766239	2.71182
90766405	3.10591
90766413	5.02217
90766471	4.00985
90766473	4.26355
90766485	3.29064
90766486	3.35961
90766498	4.03695
90766538	3.57882
90766558	4.57882
90766588	4.38424
90766592	4.04433
90766669	3.96552
90766676	5.49507
90766783	4.31034
90766800	4.08128
90766805	4.84729
90766811	2.03448
90766899	2.06897
90766935	2.18227
90766965	3.65517
90766991	3.42611
90767051	3.38424
90767053	3.05419
90767060	3.08867
90767061	3.76108
90767064	3.79803
90767067	3.59852
90767090	3.96305
90767106	3.49261
90767186	3.46305
90767227	2.55665
90767246	2.63054
90767383	5.57143
90767419	5.18473
90767555	11.6897
90767584	12.4557
90767610	12.5123
90767619	12.8276
90767622	12.697
90767624	12.697
90767631	12.697
90767643	12.697
90767644	12.734
90767709	13.1552
90767799	12.2759
90767807	10.1552
90767817	7.62069
90767818	7.89655
90767874	8.16502
90767920	9.50985
90768002	11.2414
90768036	10.9335
90768047	11.0246
90768066	10.9581
90768074	10.9581
90768078	10.9581
90768095	10.9803
90768275	12.5074
90768437	8.66256
90768464	8.74138
90768530	7.87438
90768637	10.0739
90768785	8.36453
90768789	8.52956
90768792	8.39163
90769035	8.64532
90769136	9.35714
90769194	7.47291
90769325	7.18473
90769409	7.37931
90769572	7.19951
90769601	7.35222
90769734	6.85222
90769826	7.64286
90769880	6.92365
90769956	6.68719
90770218	6.5197
90770289	7.94828
90770682	7.73892
90770883	8.73892
90770997	8.37931
90771001	9.0197
90771014	8.97291
90771082	9.49754
90771160	8.53202
90771411	8.9803
90771465	8.367
90771504	9.20936
90771550	7.69458
90771552	8.35714
90771632	7.76601
90771807	7.00739
90771875	7.77586
90772100	7.82759
90772287	6.21429
90772320	6.74384
90772496	7.84729
90772533	7.62562
90772644	9.93103
90772671	9.66256
90772688	9.38424
90772883	11.0788
90773063	9.87192
90773122	9.84483
90773143	12.4138
90773182	10.1749
90773191	10.0025
90773210	10.1059
90773373	10.1823
90773530	9.77833
90773949	9.31773
90773957	10.197
90774173	9.84236
90774358	9.86207
90774547	9.93842
90774605	9.7266
90774696	9.76847
90774889	10.3005
90775013	9.18227
90775017	9.68473
90775155	10.4138
90775176	9.8399
90775195	10.2512
90775346	10.0739
90775370	9.34483
90775485	8.06404
90775883	9.73399
90776182	7.61576
90776199	9.62069
90776431	8.00985
90776652	8.56404
90776696	8.76601
90776711	8.51724
90776735	8.47044
90776919	9.04926
90777053	8.51724
90777170	10.133
90777371	7.08621
90777608	7.14286
90777774	7.44828
90777998	7.58128
90778005	7.05911
90778206	7.73892
90778272	8.00739
90778286	6.87438
90778455	7.08867
90778477	7.71182
90778560	7.91872
90778607	7.38177
90778697	7.93596
90778779	7.56158
90778897	7.45567
90778932	7.87931
90779015	7.20197
90779069	7.74384
90779129	7.57635
90779335	6.7931
90779500	9.80049
90779709	9.09852
90779784	8.24384
90779814	8.45813
90779868	8.21921
90779958	9.52217
90780139	7.90148
90780161	7.99261
90780238	9.17241
90780282	7.94581
90780422	8.34975
90780441	8.7069
90780534	8.31773
90780641	8.04433
90780660	8.33251
90780678	9.54187
90780679	9.16502
90780729	10.8596
90780747	9.04926
90780822	9.04926
90780928	9.16256
90781607	10.0591
90781698	10.1576
90781810	9.37192
90781909	8.80049
90782025	8.97291
90782244	9.00985
90782539	9.29803
90782960	8.367
90782967	8.37931
90783002	9.23645
90783007	6.64039
90783102	6.29064
90783196	6.11084
90783316	6.66995
90783368	7.73645
90783370	7.1798
90783513	7.27094
90783556	7.86946
90783593	7.48522
90783596	7.48522
90783616	7.48522
90783732	9.08128
90783739	7.08128
90783767	7.2931
90783959	7.84483
90783971	6.14532
90784195	6.95074
90784199	7.73399
90784246	7.75123
90784389	8.63054
90784487	9.13793
90784867	9.03695
90785020	8.78325
90785071	8.78325
90785125	8.83251
90785156	8.73892
90785256	8.74631
90785341	8.93103
90785607	8.64039
90785632	8.09852
90785772	7.81281
90785872	8.32266
90785935	7.58867
90785937	6.18719
90785974	5.78571
90786055	6.53941
90786100	5.7734
90786167	6.42118
90786233	5.81281
90786300	5.9064
90786357	5.83251
90786376	6.01724
90786466	6.80049
90786545	5.85714
90786602	5.67241
90787072	7.05172
90787099	7.3867
90787139	7.10837
90787169	7.80542
90787235	8.1133
90787248	8.0197
90787523	8.90394
90787791	10.9039
90787873	10.0739
90787877	9.73892
90787880	9.73892
90787882	10.0099
90787996	10.3202
90788007	9.67241
90788073	8.33005
90788247	8.92118
90788268	6.00985
90788473	7.76847
90788532	7.16256
90789304	7.40148
90789456	10.1798
90789471	7.01232
90789584	6.85714
90789835	6.91626
90790056	6.88177
90790109	7.24631
90790112	4.97537
90790117	3.39409
90790119	3.25123
90790121	3.07389
90790123	3.74631
90790159	3.63054
90790168	3.22167
90790171	3.5936
90790295	3.4532
90790366	4.37931
90790412	6.52956
90790460	5.57882
90790503	5.92118
90790760	5.60837
90791652	5.77094
90791655	5.68473
90791721	6.38177
90791729	6.29803
90791814	4.81034
90791827	4.95074
90792267	4.88916
90792277	5.26847
90792353	6.00739
90792518	4.47537
90792586	4.367
90792664	4.23645
90792913	10.266
90793186	9.2069
90793188	8.88177
90793190	7.55911
90793192	7.16502
90793194	7.2931
90793198	7.95813
90793200	6.50246
90793202	8.14532
90793217	7.61084
90793219	7.17488
90793221	7.1133
90793223	7.17488
90793225	6.80049
90793228	9.46305
90793868	9.08621
90793929	6.74384
90793963	8.18227
90794006	6.67241
90794019	5.91626
90794181	5.92611
90794353	6.05172
90794550	5.95567
90794597	6.41379
90794703	7.41626
90794729	6.61576
90794738	6.70936
90794740	7.3399
90794767	7.55665
90794893	7.02217
90794895	8.26355
90794954	6.32512
90794960	6.44828
90794982	6.43596
90795396	6.67241
90795477	6.07143
90795718	5.81527
90795914	5.95074
90796102	6.17241
90796162	5.65025
90796165	5.62315
90796263	5.91626
90796562	5.84483
90796727	5.79557
90796728	6.03695
90796773	5.80542
90796987	5.73399
90797038	6.0665
90797071	5.74631
90797230	6.22414
90797255	5.79803
90797292	5.68719
90797295	6.26108
90797312	5.88177
90797372	5.71921
90797572	5.76847
90797576	5.76847
90798085	6.01232
90798255	5.24631
90798345	5.23645
90798461	5.45074
90798735	5.32759
90798833	6.14039
90798844	5.64778
90798852	5.76601
90798858	5.5936
90799292	5.37685
90799315	5.3202
90799413	5.41133
90799737	5.633
90799845	5.49261
90799964	5.4335
90800062	8.29557
90800095	6.99015
90800096	6.87438
90800097	7.24384
90800115	7.39409
90800149	7.32512
90800379	6.76108
90800392	5.99015
90800425	5.32759
90800442	5.36453
90800607	5.16502
90800642	4.37931
90800683	4.30049
90800795	7.00985
90800962	7.51724
90800992	7.35961
90801208	7.04187
90801336	7.15025
90801532	8.80049
90802048	7.00985
90802068	7.11823
90802077	8.08128
90802344	6.85714
90802555	7.62808
90802588	6.87685
90802632	7.72414
90802732	7.00739
90802770	7.01724
90802842	7.27586
90802844	6.77833
90802908	6.84236
90802928	7.46798
90802936	6.92611
90803214	6.88177
90803266	6.83005
90803410	6.9335
90803445	6.82266
90803474	6.91133
90803519	7.19951
90803561	7.03202
90803573	6.97044
90803589	7.44828
90803648	7.88177
90803740	6.70443
90803745	6.62315
90803755	6.70197
90803788	8.29064
90803927	10.0394
90803957	9.44581
90808649	8.29803
90808660	8.14532
90808662	8.4064
90808678	7.21675
90808681	9.5665
90808685	8.77833
90808690	8.17734
90808717	8.23645
90808749	6.98276
90808770	6.9803
90808783	7.80542
90808882	7.89163
90808977	7.65764
90808980	7.60099
90809016	7.49261
90809018	7.25123
90809019	8.11823
90809026	8.23399
90809187	10.2217
90809193	9.78325
90809315	10.6921
90809476	10.2315
90809478	11.0049
90809480	12.5222
90809485	12.2906
90809488	11.1527
90809497	10.9926
90809498	11.0468
90809502	10.702
90809507	10.5616
90809521	13.0296
90809523	11.8621
90809524	12.1601
90809533	11.9778
90809534	11.9778
90809544	11.9778
90809548	14.6749
90809584	8.0665
90809587	7.95074
90809621	7.68227
90809666	7.48522
90809687	9.82759
90809688	7.25862
90809690	7.8202
90809691	8.86207
90809702	12.0345
90809771	11.2315
90809795	11.4581
90809805	11.2759
90809810	10.5517
90809812	11.3227
90809846	11.4433
90809856	11.6059
90809876	11.2562
90809922	10.3153
90809976	9.10345
90809999	7.69212
90810038	8.28571
90810109	7.42118
90810207	7.80049
90810292	7.67734
90810344	7.40887
90810376	8.10837
90810448	8.30788
90810515	8.5
90810538	8.53202
90810581	8.55172
90810591	10.2438
90810603	12.9286
90810607	12.6084
90810838	12.2241
90810854	12.2734
90810973	12.4655
90810993	12.1133
90811071	12.1182
90811262	12.1133
90811388	13.1995
90811438	13.3892
90811760	13.6601
90811849	10.101
90811875	10.0961
90812146	12.1601
90812283	9.47044
90812357	9.64532
90812403	10.2857
90812789	9.46798
90812885	13.3916
90813267	11.9778
90813427	16
90813611	15.0049
90813943	15.069
90814091	15.0049
90814275	15.0049
90814367	15.0049
90814529	15.197
90815070	15.0049
90815226	15.1847
90815631	15.0394
90815999	14.4212
90816344	16.1724
90816561	7.5936
90816697	7.47783
90816744	7.55172
90817105	8.2266
90817223	7.11084
90817285	6.98522
90817288	7.01724
90817307	7.76355
90817341	6.87685
90817368	7.40887
90817376	7.11576
90817384	7.03941
90817397	9.00739
90817404	8.91379
90817405	8.41872
90818172	9.39655
90818216	8.46552
90818282	8.54433
90818479	8.6133
90818778	8.59113
90818901	8.29557
90818958	8.49015
90819545	8.5665
90819563	8.43103
90819570	8.65517
90820105	5.94089
90820174	5.46059
90820209	5.37192
90820377	5.78325
90820392	5.45074
90820543	5.56897
90820608	6.72906
90820791	6.73645
90820812	6.42365
90820819	7.85714
90820890	6.61084
90820915	7.18719
90820945	8.84483
90820955	7.30542
90821258	6.92118
90821343	8.2931
90821350	6.97537
90821496	6.97537
90821594	7.69704
90821887	9.60591
90821926	7.79557
90822885	9.70197
90822960	10.3941
90822964	9.10591
90822970	8.75862
90822975	8.61576
90822977	8.367
90822985	8.49261
90822999	8.24138
90823006	9.22167
90823008	6.06897
90823019	7.6133
90823173	6.69704
90823265	5.85468
90823369	5.80296
90823594	5.5936
90823626	5.76601
90823836	5.54926
90824030	5.81281
90824202	6.17488
90824206	6.33251
90824347	4.43596
90824382	4.52709
90825107	5.42118
90825160	5.27094
90825260	4.7734
90825487	5.75862
90825495	5.35714
90825836	6.64532
90826016	6.76355
90826039	6.72906
90826187	6.83744
90826225	7.08867
90826518	7.35961
90826609	6.62315
90826676	7.52956
90827168	8.15517
90827479	6.8867
90827770	7.18719
90827781	7.28325
90828116	6.56897
90828128	6.8399
90828173	10.1355
90828644	8.89409
90829138	9.46059
90829310	10.1034
90829345	9.77094
90829426	9.77094
90829464	9.77094
90829819	9.77094
90829835	9.92857
90829910	9.6133
90829985	9.6133
90830007	9.73153
90830185	9.67241
90830502	9.67241
90830628	9.67241
90830836	9.84975
90831062	9.7069
90831197	9.17488
90831465	10.8645
90832191	6.96552
90832207	7.10837
90833330	7.41133
90833408	6.96552
90833518	7.29557
90833529	7.16749
90834799	7.46798
90835004	7.48276
90835005	7.4803
90835090	7.17488
90835174	5.74384
90835234	5.82266
90835406	5.20197
90835436	5.1798
90837186	4.75862
90837198	5.11576
90837303	4.65764
90837375	4.56897
90837391	4.56897
90837497	4.56897
90837501	4.88424
90838020	4.7069
90838075	5.34483
90838403	3.82759
90839218	5.68227
90839457	4.90394
90840321	5.08621
90840357	4.93103
90840493	5.85222
90840514	5.72414
90841477	5.69458
90841511	8.52709
90841749	7.51724
90841752	7.24138
90841771	7.83744
90841781	4.35468
90841797	4.35468
90841798	4.35468
90841808	4.39163
90841831	4.35468
90841861	4.43103
90841872	3.88424
90841878	4.86946
90841889	4.44828
90841894	5.15517
90842258	5.64039
90842401	4.58128
90842658	2.18473
90842756	2.22906
90842825	2.8202
90843444	2.93103
90843673	4.80049
90843750	3.96059
90843828	3.91872
90843839	7.11576
90843878	5.54187
90843879	7.31773
90843913	7.70936
90843951	10.6108
90843977	9.57635
90843978	9.99261
90843986	10.1133
90843993	10.4212
90844025	10.2906
90844029	10.2906
90844038	10.2906
90844092	12.9704
90844519	11.6675
90844749	11.2094
90844832	11.4187
90845026	6.47783
90845108	6.35468
90846094	6.16256
90846189	7.61576
90846897	7.01724
90846936	7.05911
90847760	7
90847940	7.14778
90848383	7.56158
90848838	7.7734
90848923	7.74138
90849033	7.31527
90849232	7.42857
90849467	7.17241
90849982	6.94335
90850366	7.85714
90850595	7.71429
90851336	6.26355
90851561	6.36207
90851857	6.28571
90851887	7.42365
90851911	6.41626
90852146	7.37192
90852172	7.47783
90852248	6.9803
90852454	8.29064
90852467	7.84975
90853006	7.84483
90853289	7.66995
90853987	8.4335
90854007	7.69951
90854037	6.38916
90854157	6.41626
90854231	6.71429
90854336	6.58621
90854523	6.59852
90854540	6.70443
90854583	6.33498
90854734	7.11576
90855082	9.24877
90855261	7.89163
90856374	7.0665
90856433	6.39163
90856438	5.68227
90856463	5.22167
90856633	5.19212
90856780	4.83005
90856962	3.89901
90857295	3.98276
90857323	3.85222
90857381	3.80049
90857411	4.06897
90857516	3.68719
90857615	4.00246
90857937	7.30296
90858034	7.10591
90858049	8.09606
90858138	8.15025
90858198	7.64532
90858203	8.0936
90858299	7.89163
90858322	7.73399
90858643	7.76355
90858688	7.97537
90858871	7.76355
90858950	7.69212
90859081	7.83005
90859148	7.68473
90859154	7.68473
90859155	7.68473
90859205	8.06158
90859227	7.73399
90859228	7.85961
90859877	8.65025
90860125	7.89163
90860380	7.83251
90860426	8.74877
90860677	9.3867
90860816	5.25862
90861280	5.22167
90861432	5.133
90861457	6.79064
90861483	5.06404
90861499	5.02956
90861519	6.12315
90861695	5.07143
90861720	10.5369
90861858	8.73645
90862021	9.26847
90862336	9.16502
90862345	9.58621
90862386	9.04433
90862625	9.42857
90862656	10.2562
90862731	10.3448
90863226	9.85468
90863316	10.4089
90863445	9.86207
90863669	10.1773
90863727	10.1773
90863805	9.867
90863818	10.0665
90864152	9.87931
90865238	9.91133
90865705	9.94089
90865706	9.32759
90865840	11.6724
90865875	8.10837
90865884	9.04926
90866186	7.99507
90866629	8.09113
90866767	8.21182
90867027	7.7266
90867049	8.81281
90867087	6.95813
90867519	6.48768
90867729	6.55419
90867920	7.61576
90868110	8.48768
90868212	7.44089
90868357	6.46305
90868700	6.17734
90868969	6.08128
90869178	8.5468
90869486	6.58128
90869587	7.85222
90869611	6.29557
90869704	6.62562
90869801	6.7931
90870249	7.90148
90870527	9.10591
90870605	8.55419
90870776	8.68227
90870876	8.35961
90870911	11.0517
90871088	9.85714
90871358	9.73892
90872165	9.65271
90872357	10.1995
90872377	9.86453
90872872	7.96798
90872941	7.75616
90873257	8.77094
90873536	7.43842
90873616	7.47537
90873751	7.59852
90873836	8.48522
90874018	4.91872
90874523	3.29064
90874597	3.3867
90874714	3.59852
90874804	3.87192
90875011	2.83744
90875553	3.01724
90875647	3.03202
90875946	2.81773
90876434	2.76847
90876751	3.55911
90876836	3.44335
90876909	3.49754
90876942	3.36453
90877048	3.52709
90877147	3.97291
90877318	5.00739
90877652	4.46059
90877935	5.74138
90878038	6.84236
90878100	7.30788
90878259	7.74384
90878885	7.42611
90878896	7.10099
90878905	5.58128
90878908	4.64778
90878911	5.12808
90878914	5.58867
90878917	4.94828
90878920	4.44089
90878923	5.14039
90879170	6.0197
90879336	5.66995
90880420	5.21182
90880850	5.56404
90881559	4.76355
90881595	4.89901
90882142	4.48522
90882718	5.71675
90882971	4.65271
90883287	5.03695
90883325	4.74877
90883417	5.4532
90883489	6.26847
90883919	4.89163
90884184	5.14286
90884214	5.28571
90884237	7.55665
90884461	5.22167
90884482	5.82759
90884486	8.05911
90885230	8.25616
90885830	7.64039
90885837	7.64039
90885849	7.70936
90886080	8.18227
90886293	7.26108
90886697	7.31034
90887342	5.3399
90887443	5.65517
90887506	3.89901
90887624	4.34236
90888050	4.07635
90888247	6.31034
90888653	5.71675
90888847	5.4803
90888851	5.57143
90888857	5.47291
90889687	6.74138
90890432	4.40148
90890721	5.01232
90890758	4.32759
90891062	4.14532
90891386	5.70936
90891462	4.51478
90891525	5.12562
90892623	5.22906
90892724	5.09852
90892934	5.34729
90893422	4.82512
90893587	4.43596
90893609	4.14039
90894031	5.72414
90894100	4.23892
90894855	4.44335
90894905	4.34729
90895024	5.72167
90895029	3.87931
90895099	3.98522
90895443	4.7069
90895560	3.99015
90895758	3.85961
90896392	5.10099
90896914	4.10345
90897337	4.11084
90897338	5.27094
90898164	5.23892
90898338	5.41626
90898735	5.41626
90899437	5.34483
90899663	6.2069
90899866	4.28818
90900026	4.05911
90900502	4.66995
90900718	4.4064
90900744	5.34483
90901187	4.24384
90901190	4.29803
90901198	4.9532
90901199	4.27586
90901916	4.80788
90902028	5.27094
90902265	4.6798
90902510	5.17241
90902511	6.32512
90903041	6.24384
90903180	5.66256
90903296	6.01232
90903520	7.54926
90903873	6.89409
90905608	6.47537
90905654	6.29557
90905877	10.2882
90906182	9.93103
90906625	8.97291
90906975	14.8473
90907067	13.633
90907169	13.8571
90907307	13.5271
90907402	13.7241
90907532	13.9163
90907688	13.5813
90907980	13.5813
90908055	14.2906
90908073	13.4335
90908132	13.3448
90908324	13.6404
90908409	13.4433
90908642	13.4433
90908712	13.4458
90908870	13.6502
90909140	13.3276
90909400	13.4286
90909546	13.3276
90909721	13.468
90909743	13.3596
90909854	13.6847
90909935	13.4877
90910321	13.4877
90910359	13.6034
90910527	20.6108
90910794	11.3325
90910873	11.5813
90910908	12
90911011	10.4729
90911068	11.1626
90911096	10.7217
90911141	10.8103
90911142	12.1133
90911157	12.0911
90911435	12.9828
90911458	11.7217
90911497	11.8251
90911526	11.9606
90911657	11.4606
90912031	11.4704
90912127	11.7759
90912185	12.1626
90912301	10.7586
90912368	10.9409
90912565	10.7537
90912581	10.6675
90912582	10.8005
90912829	10.7414
90912874	10.8448
90913078	10.5739
90913150	11.0296
90913199	10.5985
90913278	10.8473
90913328	11.4557
90913348	10.6773
90913412	10.7044
90913458	11.2512
90913478	10.8547
90913615	10.8547
90913771	10.8645
90913862	13.7562
90914139	13.5985
90914911	14.5616
90915085	14.6626
90915277	15.5911
90915293	15.9581
90915376	17.5246
90915384	17.3054
90915388	11.9852
90915392	13.7709
90915396	13.0591
90915398	13.5296
90915400	13.4631
90915402	13.5246
90915458	13.6552
90915466	12.6995
90915469	17.5148
90915479	9.76108
90915620	10.7709
90915689	8.98768
90915798	8.98768
90915802	9.90394
90916046	9.37192
90916187	9.37192
90916353	9.56404
90916454	8.9803
90916621	14.0813
90916709	7.76601
90916863	9.20197
90917542	9.12315
90917576	7.42611
90917578	6.33005
90917892	6.44828
90918280	6.43842
90918434	6.56897
90918597	6.27094
90918767	6.27833
90918870	6.15517
90919017	11.9606
90919149	7.16502
90919533	7.4335
90919792	7.11084
90920062	7.2069
90920160	7.43596
90920240	7.27586
90920574	6.27586
90920873	6.17488
90920990	12.2857
90921032	8.9064
90921360	9.60837
90921423	9.61084
90921502	9.63054
90921559	9.14039
90921613	9.13054
90921616	8.8399
90922267	9.11823
90922281	9.3399
90922345	8.44581
90922373	8.43596
90922404	8.43596
90922659	8.78079
90922751	9.41133
90922848	9.95567
90922861	9.83005
90922880	9.75862
90922944	9.70443
90922982	9.99507
90922991	10.4138
90923139	9.16749
90923242	7.80788
90923298	7.71921
90923363	8.01724
90923391	13.5542
90923482	9.16995
90923578	9.98522
90923909	9.64039
90924098	10.2488
90924102	12.202
90924164	11.7906
90924165	11.4606
90924170	11.2906
90924450	11.5862
90924457	11.3941
90924584	11.2094
90924595	10.1576
90924785	12.0911
90924829	11.5493
90924879	11.2833
90924885	11.7044
90924904	11.633
90925139	11.6527
90925148	11.6182
90925167	12.0764
90925237	11.9384
90925260	11.4163
90925440	11.3571
90925531	9.84483
90925539	9.84483
90925542	9.70443
90925820	10.2537
90926071	9.76355
90926126	9.45074
90926222	10.0172
90926243	10.1305
90926266	9.80049
90926275	10.0911
90926538	9.81527
90926642	10.6059
90926771	9.59113
90926780	9.95813
90926864	9.77586
90926886	9.59113
90927014	7.41379
90927297	8.18227
90927395	7.57143
90927411	7.71921
90927743	7.80049
90927870	10.9926
90928021	11.0985
90928260	10.3276
90928558	10.9975
90929134	10.6823
90929234	10.064
90929364	9.9335
90929487	10.899
90929844	10.0099
90929850	9.88177
90929884	9.45567
90929887	9.37192
90929894	9.49015
90929927	8.10837
90930378	8.133
90930581	7.45813
90930676	7.23153
90930837	7.01232
90930874	7.51724
90931215	6.55665
90931340	5.70197
90931629	5.25369
90931865	5.28571
90931911	5.76108
90932077	5.64532
90932078	5.99261
90932371	6.2931
90932426	5.82759
90932429	5.94335
90932520	7.71921
90932725	5.99754
90932813	5.94335
90932849	5.86453
90932989	5.61576
90933003	6.86207
90933090	6.09852
90933294	6.22414
90933611	6.61823
90933902	6.19704
90934010	6.83005
90934075	8.22167
90934124	7.11084
90934161	7.69212
90934208	6.92611
90934282	6.88177
90934351	7.84236
90934479	7.43596
90934527	7.8867
90981233	7.2069
90981234	7.33744
90981242	7.72906
90981243	7.07143
90981256	7.02463
90981299	7.57882
90981322	6.77586
90981361	6.78571
90981377	6.77833
90981478	6.66995
90981554	6.83251
90981582	6.94828
90981640	6.81773
90981771	6.81773
90982179	7.56897
90982198	6.03448
90982354	5.95074
90982377	6.05911
90982464	6.6133
90982646	5.72414
90982809	5.42118
90983125	6.9532
90983163	6.35961
90983248	6.53695
90983378	6.50739
90983405	6.43596
90983588	6.45074
90983628	6.42611
90983649	7.16995
90984197	6.94335
90984413	7.06897
90984589	7.35468
90984593	6.00493
90984642	5.92365
90984713	6.12069
90985013	5.30296
90985146	5.65025
90985149	5.71182
90985500	6.65764
90985644	5.87685
90985700	5.28818
90985741	5.70936
90985752	5.41379
90985898	5.13547
90986387	6
90986401	5.86207
90986542	5.89163
90986801	6.20936
90987010	6.02217
90987091	6.39655
90987204	6.58128
90987260	8.57143
90987296	7.78079
90987321	8.39901
90987370	7.95567
90987534	7.92118
90987674	7.89163
90987678	8.44828
90987756	7.45074
90987783	7.44828
90987847	7.37931
90988220	7.61084
90988351	8.43596
90988397	7.59113
90988404	7.28079
90988413	8.39901
90988425	9.7266
90988487	7.48522
90988661	7.86946
90988775	7.76108
90988903	7.76108
90988969	8.21921
90988984	7.92118
90989161	6.91872
90989404	7.31034
90989514	7.05419
90989722	6.93596
90989877	8.06158
90990040	7.44089
90990308	7.42118
90990521	8.50246
90990648	5.3399
90990759	5.97537
90990876	5.59113
90991357	4.82759
90991490	4.49015
90991491	4.46059
90991841	5.4803
90991959	5.31527
90992022	4.76108
90992073	4.8202
90992188	6.36946
90992194	5.47783
90992274	6.55665
90992282	5.39655
90992315	5.26355
90992357	6.42118
90992714	5.24631
90992763	6.08621
90993149	5.71921
90993158	5.74877
90993424	5.79803
90993425	5.40394
90993461	5.39901
90993499	5.39901
90993523	5.39901
90993639	5.60345
90993911	5.91379
90993928	5.31773
90993976	6.38424
90994026	4.81281
90994109	4.7069
90994186	4.76601
90994194	4.64778
90994205	4.7266
90994598	5.31527
90994678	4.44089
90994709	3.92365
90994715	4.57635
90994776	4.31773
90994846	4.34729
90994862	4.49261
90995108	4.21921
90995874	6.00739
90995895	5.91379
90996116	5.51724
90996119	5.5
90996475	5.86946
90996608	5.2931
90996696	5.38424
90996911	5.31527
90996958	5.38916
90996977	5.43103
90997144	5.65271
90997198	3.91872
90997222	4.59113
90997286	4.77586
90997319	4.09113
90997341	3.06404
90997345	4.49015
90997364	3.43103
90997390	1.98522
90997406	1.77833
90997463	1.93842
90997471	1.85222
90997529	2.12562
90997532	0.79064
90997534	1.70197
90997552	1.133
90997563	1.15025
90997564	2.23153
90997565	1.7266
90997568	3.68227
90997598	2.0665
90997610	2.51724
90997613	2.67734
90997614	2.06404
90997650	4.33005
90997696	2.43103
90997704	2.2069
90997713	2.88424
90997724	3.41133
90997742	3.4532
90997759	3.05911
90997762	2.96305
90997766	3.92365
90997782	3.44089
90997798	4.65271
90997821	4.02463
90997878	6.10591
90997879	5.88916
90997891	5.56404
90997924	5.41626
90997926	5.59606
90997932	6.41626
90997934	6.31034
90997960	6.02463
90998008	5.85961
90998076	6.71921
91002357	3.4532
91002368	3.15764
91002369	2.7266
91002431	2.38916
91002438	2.0197
91002452	1.99754
91002473	1.97291
91002560	2.10099
91002583	1.91626
91002681	1.67488
91002683	1.70197
91002713	2.02463
91002725	1.86207
91002779	1.95074
91002807	2.59852
91002843	5.00493
91002887	3.81527
91002944	3.9532
91003117	3.80542
91003234	5.26355
91003274	3.80049
91003301	4.18966
91003599	3.07389
91003819	3.02217
91003888	3.33005
91003955	3.89901
91004063	3.41626
91004301	5.30788
91004515	3.82759
91004553	4.26601
91004666	4.28818
91004944	4.6133
91005044	3.39655
91005287	3.92611
91005930	4.46552
91005991	3.75123
91006155	3.15517
91006324	3.50739
91006499	3.34729
91006891	2.68966
91007890	3.50739
91007897	4.4803
91007906	3.91133
91008031	3.81773
91008203	5.0665
91008438	3.74138
91008461	5.29557
91008707	4.8867
91008709	3.66256
91008711	4.03202
91008713	4.94581
91008715	6.89163
91008717	6.42857
91008719	6.7069
91008721	6.95813
91008855	6.68473
91008894	6.83251
91008908	7.35714
91008987	5.28818
91009054	5.87192
91009405	5.71429
91009872	5.61084
91010026	5.58867
91010433	5.58128
91010483	6.09113
91010523	6.44335
91010805	5.7069
91010976	5.62562
91011165	6.15764
91011171	5.58374
91011175	5.55665
91011187	5.55419
91011324	5.55419
91011395	5.8202
91011455	5.42611
91011644	5.45813
91011807	5.87438
91012018	5.73892
91012139	5.76108
91012206	4.64039
91012290	3.79064
91012296	3.15025
91012324	3.28571
91012369	3.32266
91012525	3.82266
91012575	3.81773
91012615	3.79064
91012775	3.97537
91012951	5.1798
91013045	3.70197
91013182	3.90394
91013551	3.81281
91013958	3.38916
91013998	5.5197
91014065	4.85961
91014138	5.40887
91014228	5.71182
91014270	6.29803
91014292	6.23645
91014293	6.23645
91014298	6.23645
91014301	6.23645
91014304	9.00985
91014349	8.44828
91014360	8.1798
91014365	7.87438
91014368	7.60345
91014372	7.4064
91014384	7.49261
91014385	7.41872
91014434	6.42365
91014520	6.30049
91014523	5.367
91014619	6.70443
91014698	5.7931
91014755	6.53695
91014864	5.89901
91014877	6.28079
91014881	5.77586
91014892	7.74877
91015016	5.68966
91015067	5.62808
91015068	5.30296
91015155	5.62808
91015169	4.84975
91015176	4.89163
91015194	4.8202
91015238	4.84729
91015254	4.97044
91015406	5.06897
91015425	5.1133
91015440	4.55665
91015464	6.03202
91015542	6.75123
91017633	6.01478
91017713	5.37438
91017732	5.09113
91017846	5.93596
91018050	4.66502
91018401	4.61084
91018604	4.05419
91018732	4.09852
91018800	4.133
91018854	4.07635
91023670	4.27833
91023771	3.43596
91023773	3.633
91023869	3.30542
91024098	3.44335
91024423	3.37685
91024931	3.37685
91024988	3.53448
91025309	4.18473
91025813	3.95813
91025818	3.87192
91025959	3.78818
91025997	3.78571
91026147	4.12808
91026576	4.08128
91026946	4.27094
91027158	4.00493
91027280	3.89409
91027330	4.94581
91027561	4.367
91027569	4.37438
91027760	4.36946
91027965	4.94335
91028024	3.77094
91028161	3.79557
91028255	3.84975
91028495	4.05665
91028941	4.7069
91029482	2.97537
91029635	3.21921
91029679	3.16995
91029688	3.16995
91029799	3.16995
91029907	3.29064
91029918	4.07389
91029931	3.24384
91030289	3.20443
91030347	3.78079
91030420	3.30542
91030467	3.25862
91030505	3.35468
91030550	3.43103
91030626	3.01232
91030666	3.25123
91030767	3.2931
91030856	2.60591
91031024	3.57635
91031102	2.74631
91031112	3.16749
91031115	3.64532
91031135	2.83251
91031259	2.57143
91031342	2.51478
91031416	4.28325
91031438	3.77094
91031727	3.74384
91034490	4.28325
91034620	3.58621
91034849	4.23892
91035211	4.97044
91035413	4.97291
91035942	4.85468
91036049	4.91133
91036190	5.37192
91036229	5.14778
91036248	5.09852
91036629	8.17241
91037316	5.60837
91037396	5.93103
91037451	5.66749
91037992	5.66749
91038245	5.69704
91038255	6.11084
91038517	6.35961
91038518	5.68966
91038520	5.24138
91038556	5.22906
91038689	4.7266
91038696	4.81034
91039174	4.31773
91039630	5.00985
91040109	6.01478
91040149	5.40394
91040470	5.50493
91040770	5.45813
91041641	5.45074
91041993	5.45074
91042016	7.20443
91042078	5.17488
91042186	6.34729
91042364	5.5936
91042416	5.57635
91042452	5.5468
91042704	5.5468
91042797	7.41626
91042923	5.67488
91043171	6.51724
91043200	6.49507
91043287	6.63793
91043512	6.14532
91043523	6
91043641	6.13547
91043858	6.03695
91043870	6.16995
91043875	6.7734
91043978	4.65271
91044103	4.43596
91044156	4.36453
91044322	4.24138
91045117	4.19951
91045212	3.96305
91045236	3.96059
91045634	5.1601
91045694	4.37438
91045777	4.367
91046220	4.43103
91046277	4.08867
91046485	3.81527
91046521	5.61576
91046681	4.66256
91046707	6.24138
91046733	6.11823
91046772	5.57389
91046822	5.65271
91046874	7.74631
91047065	7.74384
91047077	7.46305
91047285	7.74138
91047606	7.49015
91047612	7.78079
91047639	8.45567
91047735	9.59606
91047805	8.28571
91047813	7.09113
91047814	6.06897
91047988	8.02709
91048017	7.33498
91048026	7.65271
91048178	8.41133
91048187	10.2931
91048303	10.4754
91048304	10.0788
91048682	10.0517
91049520	10.0493
91049535	10.0493
91049900	10.5443
91050333	10.4236
91050355	10.5148
91050396	10.4852
91050399	10.4852
91050453	10.4852
91050471	10.4852
91050526	10.4852
91050559	10.4852
91050562	10.4852
91050758	11.101
91050767	11.399
91050839	7.21429
91051072	8.06404
91051168	6
91051250	6.5936
91051516	7.633
91051791	8.05172
91051804	7.9064
91051839	7.55911
91052053	7.5936
91052068	7.54926
91052103	9.72414
91052157	8.64778
91052211	10.4926
91052392	9.88424
91052528	9.88424
91052641	9.88424
91052666	9.88424
91052870	9.88424
91052994	9.88424
91053111	9.88424
91053485	9.88424
91053673	9.88424
91054025	9.88424
91054071	11.9877
91054547	12.5222
91054651	10.7956
91054652	10.1626
91054727	10.3966
91055045	8.21675
91055083	8.75369
91055370	8.49507
91055466	8.91872
91055590	6.82759
91055645	7.76847
91056318	6.69212
91056445	6.81773
91056976	7.90148
91057106	5.19212
91057750	4.97783
91057757	6.21675
91057814	5.48276
91057904	5.30788
91058037	5.23645
91058101	5.77833
91058103	5.00493
91058174	4.97044
91058216	5.03448
91058364	5.07143
91058404	5.59852
91058735	5.18966
91058745	5.11823
91058825	5.33744
91058960	5.02463
91058961	5.41872
91058978	4.80542
91059091	4.67488
91059295	4.5936
91059670	4.55911
91059682	4.48276
91059715	4.50739
91060064	4.59113
91060073	4.50246
91060102	4.44335
91060109	4.44581
91060130	4.58621
91060339	4.70197
91060406	4.55419
91060458	4.28325
91060625	4.36207
91060957	4.37931
91061247	4.59113
91061249	1.97783
91061251	2.22414
91061253	2.18719
91061255	2.48276
91061440	2.95074
91061633	2.50985
91061750	2.81527
91061830	3.11084
91062108	2.7069
91062245	2.7069
91062248	3.31281
91062266	3.72906
91062945	2.50739
91063103	2.39901
91063129	4.02956
91063201	2.17488
91063289	2.26108
91063299	3.32512
91063376	2.21429
91063565	2.47044
91063637	1.47783
91063753	2.94581
91063829	2.0468
91063916	3.20443
91064027	2.89655
91064035	2.86453
91064042	3.09852
91064561	5.45567
91064633	4.75616
91064892	4.55172
91066027	3.3867
91066102	4.0936
91066252	4.53448
91066345	4.74877
91066430	4.35468
91066747	4.27094
91066943	4.74877
91066944	4.85714
91066984	5.29557
91067202	4.91626
91067294	5.0468
91068060	4.6601
91068596	4.93596
91068809	6.3399
91069025	4.42365
91069649	4.3867
91069693	4.84483
91069696	4.43596
91069868	4.51232
91069958	4.83498
91070023	5.98276
91070446	4.29064
91071220	4.85222
91071472	5.05911
91071476	4.08621
91071605	4.29557
91071795	4.8202
91072033	4.62808
91072244	3.41872
91072475	4.28818
91073004	4.22906
91073056	4.65271
91073564	5.34483
91073601	5.01232
91073845	5.41133
91073898	5.21921
91074383	6.34483
91074578	7.27833
91074670	6.23399
91074818	6.25616
91074890	6.59606
91075081	6.37192
91075399	6.72414
91075555	6.12808
91075567	5.84483
91076295	6.18966
91076365	4.72414
91076376	5.2734
91076468	4.50985
91076740	4.02956
91076846	4.41133
91077791	4.2734
91078131	5.32512
91078152	4.59852
91078239	4.0936
91078425	4.09852
91078652	5.30542
91078738	5.24631
91078740	4.57143
91078742	4.633
91078744	5.92118
91078746	5.97291
91078748	5.49754
91078750	4.96798
91078752	5.12562
91078754	4.85222
91078769	4.7931
91078771	4.3202
91078773	5.15517
91078998	4.01724
91079024	3.91379
91079302	3.76108
91079303	3.76108
91079457	4.62315
91079667	4.95074
91079831	3.83744
91079985	3.44828
91080134	3.89163
91080648	5.66502
91080974	3.07143
91081012	3.5
91081368	4.1133
91081726	4.10837
91081811	3.26355
91081882	4.78571
91082253	5.11576
91082350	4.05665
91082609	4.05172
91082904	4.86946
91082946	4.14286
91083399	4.0197
91083674	2.56404
91083780	2.35714
91083857	2.98768
91084158	3.39163
91084161	3.99015
91084185	3.43842
91084187	2.8867
91084189	3.867
91085041	6.55419
91085138	4.8202
91085355	4.29803
91085357	4.42118
91085365	4.32512
91085367	3.9064
91085380	5.74877
91085413	6.41133
91085464	7.50493
91085509	5.84975
91085540	6.0197
91085904	6.30296
91086079	5.87192
91086518	6
91086675	7.41872
91086703	5.78079
91087430	5.77586
91087462	6.59606
91087621	6.32512
91087674	6.22906
91087767	6.19951
91087783	6.19951
91087910	6.36946
91087974	6.27833
91088088	6.44581
91088146	4.6798
91088189	6.39163
91088407	5.79064
91088425	6.19951
91088445	5.88177
91088500	6.5936
91088874	6.44828
91088968	6.51232
91089078	7.4803
91089105	6.46798
91089173	6.0197
91089253	5.93842
91089320	6.71675
91089322	6.38916
91089508	7.15764
91089644	5.83744
91089838	5.30296
91090118	6.00493
91090124	4.98276
91090269	5.81527
91090492	4.94335
91090582	4.85468
91090603	4.92365
91090616	4.84483
91090630	5.75616
91090922	4.83251
91090956	6.05665
91091091	5.34729
91091205	4.83251
91091289	4.80542
91091393	4.85222
91091395	6.92365
91091434	6.30049
91091452	6.24384
91091455	6.2931
91091670	7.81034
91092051	9.66749
91092257	9.76355
91092488	9.63547
91092777	9.39901
91092901	9.56158
91092927	9.06897
91093041	8.85222
91093201	8.85222
91093568	8.85222
91093634	8.85222
91093661	8.99261
91093711	13.4039
91093812	8.30049
91093830	8.87438
91093943	8.42118
91094020	7.97044
91094201	10.2857
91094856	9.30788
91094974	9.367
91095029	10.5074
91095162	10.4803
91095167	10.1453
91095170	10.1453
91095182	10.1453
91095183	10.3966
91095357	11.7143
91095396	8.70443
91095411	6.04433
91095506	5.14532
91095539	9.19212
91095564	7.78818
91095643	7.9064
91095664	7.69212
91095680	7.69212
91095713	7.69212
91095739	8.96798
91095747	8.40887
91095873	8.19704
91095878	7.66749
91095880	8.02956
91095884	8.75616
91095918	12.564
91095926	7.96059
91096002	8.23153
91096063	7.99754
91096216	8.11084
91096386	5.71429
91096413	5.69704
91096416	11.9015
91096445	12.4631
91096483	11.6158
91096492	11.4852
91096509	11.7069
91096548	12.9015
91096669	12.1182
91096736	12.3596
91096797	12.2389
91096819	12.2389
91096820	12.2389
91096973	12.3596
91096975	13.7586
91097017	12.7389
91097104	12.6995
91097158	12.6724
91097162	13.4187
91097184	13.069
91097196	13.069
91097278	13.1897
91097293	12.7365
91097295	15.4089
91097305	6.31281
91097343	6.48768
91097523	6.57882
91097524	6.40148
91097616	8.633
91097617	6.09113
91097705	6.2931
91097718	6.45074
91097726	6.04433
91097729	5.53448
91097777	5.63793
91097811	7.14778
91097819	4.71182
91097841	4.73399
91097874	8.70197
91097879	6.85468
91097887	5.97537
91097899	6.54926
91097926	6.44335
91097927	7.4803
91097934	6.86453
91097939	7.2266
91098014	11.5567
91098021	7.74138
91098024	8.13793
91098059	8.633
91098074	14.2192
91098131	12.1059
91098196	11.4335
91098217	11.133
91098255	11.1355
91098333	11.0764
91098334	11.2709
91098370	11.33
91098383	11.4778
91098393	11.0296
91098445	12.4704
91098560	9.71182
91098584	9.88916
91098587	9.12315
91098631	10.1281
91098641	12.2044
91098651	9.53448
91098740	9.19458
91098747	9.1133
91098758	9.23399
91098793	8.94828
91098810	9.4064
91098858	9.28325
91098859	8.33744
91098976	11.7586
91098989	6.133
91099006	6.00985
91099149	6.05419
91099162	5.66995
91099176	5.42857
91099234	5.4532
91099244	6.11823
91099283	6.31281
91099429	4.15271
91099464	4.32759
91099526	3.77094
91099545	8.01724
91099710	6.60591
91099731	6.87931
91099732	6.5197
91099756	6.75123
91099764	7.44581
91099783	7.06158
91099840	6.7069
91099844	6.36453
91099847	6.08128
91099930	6.93842
91100003	4.64532
91100046	3.62315
91100106	2.85714
91100215	3.3867
91100225	2.56158
91100228	2.14039
91100256	2.2069
91100308	2.71675
91100361	2.62315
91100370	1.88177
91100382	7.04433
91100391	3.74877
91100414	4.52709
91100415	4.65025
91100425	4.69212
91100430	5.06404
91100446	4.22414
91100454	4.35961
91100463	3.92857
91100495	3.84975
91100508	3.86207
91100515	1.6133
91100561	1.7266
91100570	2.27586
91100631	1.76355
91100633	0.992611
91100635	0.953202
91100637	6.94089
91100774	5.82266
91100781	8.24631
91100782	8.02463
91100783	10.6552
91100834	10.4261
91100838	9.71675
91100864	9.65517
91100875	11.3867
91100883	10.8966
91100971	10.8276
91100990	9.15517
91101026	8.98768
91101044	7.96059
91101058	8.51724
91101139	7.85468
91101302	8.24877
91101574	8.72414
91101623	13.1281
91102085	12.6798
91102655	13.1552
91102721	13.101
91102767	13.9606
91102821	13.3596
91103019	13.2537
91103076	13.2537
91103335	14.6084
91103453	13.8892
91103478	13.8892
91103591	13.8892
91103810	13.8892
91103882	13.8892
91104511	14.0862
91104653	14.9212
91104665	14.6773
91104824	19.8695
91105027	18.0542
91105477	17.7611
91105478	18.2759
91105526	18.4606
91105546	18.1108
91105633	18.3276
91105672	17.5616
91105695	18.6404
91105706	18.4335
91106162	19.564
91106223	18.8374
91106438	18.8374
91107015	18.8374
91107061	18.8374
91107198	18.8374
91107287	18.8374
91107502	18.9507
91107516	18.633
91107974	19.9163
91107976	16.702
91108040	15.9631
91108226	15.8793
91108450	15.7709
91108517	16.0369
91108541	17.1502
91108695	30.8128
91108733	23.0074
91108935	23.6158
91109242	23.3596
91109491	23.3596
91109560	23.3596
91109567	23.3596
91109694	23.3596
91109788	26.2044
91109823	24.1182
91109876	24.1182
91110250	24.4384
91110550	24.1182
91110551	24.1182
91110651	24.7906
91110816	23.8768
91110831	23.1749
91110835	23.569
91110877	24.4704
91111356	23.3448
91111578	23.3448
91111634	23.3448
91111743	23.7783
91111901	23.601
91112004	23.2463
91112015	23.2463
91112057	24.6897
91112069	26.9631
91112269	24.3251
91112315	24.3251
91112437	24.3251
91112469	24.3251
91112496	24.3251
91112539	24.3251
91112603	24.3251
91112782	24.3251
91112817	28.5665
91112929	20.5049
91113008	20.5049
91113010	21.9138
91113029	19.9951
91113036	20.1872
91113093	21.1527
91113139	18.7906
91113155	17.8744
91113209	18.9778
91113234	18.8103
91113303	18.7611
91113417	20.4901
91113456	19.3424
91113459	19.2931
91113468	19.2931
91113473	19.5764
91113608	19.9729
91113626	18.2882
91113673	17.8916
91113760	20.8079
91113824	11.4138
91113849	11.9877
91113937	11.5887
91113954	11.1305
91114058	12.0517
91114083	11.6232
91114099	10.8128
91114122	10.1256
91114351	10.1773
91114466	9.99261
91114596	17.0813
91114716	14.1305
91114737	16.8818
91114904	16.1305
91114942	15.8448
91114943	15.8448
91114969	15.8448
91115013	21.4828
91115142	18.9064
91115216	18.9064
91115239	18.9064
91115245	19.1232
91115464	18.0246
91115568	18.8473
91115674	18.6305
91115780	18.6305
91115890	18.6305
91116039	18.6305
91116049	18.6305
91116057	19.3596
91116091	21.6182
91116152	19.7759
91116370	19.2931
91116580	18.6281
91116581	18.4507
91116584	18.8103
91116586	17.9975
91116663	17.8842
91116669	17.8842
91116930	18.6626
91116994	18.303
91117019	18.2389
91117027	17.6232
91117194	18.101
91117200	17.83
91117202	18.1626
91117285	20.7562
91117290	11.1256
91117467	10.8448
91117579	10.8547
91117619	10.3005
91117620	10.3005
91117674	10.9113
91117707	11.8645
91117820	9.5468
91118071	9.6601
91118074	9.66995
91118114	15.6823
91118147	11.3793
91118206	11.5468
91118209	11.2931
91118232	11.4951
91118269	11.4507
91118757	11.4335
91118760	11.9212
91118762	9.87438
91118767	21.7389
91118802	20.9286
91119058	21.7586
91119239	21.9704
91119372	21.6749
91119432	21.6749
91119590	21.7217
91119716	22.6108
91119925	21.7118
91120032	21.2167
91120063	21.6946
91120076	21.3966
91120213	20.5961
91120216	22.7044
91120348	24.4631
91120354	23.601
91120439	23.6626
91120495	23.601
91120840	23.8473
91120926	23.5961
91120976	23.7463
91121333	23.5148
91121340	24.6502
91121398	22.9631
91121403	23.1724
91121453	22.8793
91121513	24.2906
91121558	20.3448
91121879	22.3374
91121889	22.4975
91121964	21.9828
91121988	21.9335
91122202	21.9852
91122267	23.4532
91122505	21.8325
91122853	20.7685
91122935	20.7167
91123337	20.7167
91123529	20.9729
91130106	19.968
91130127	21.0419
91130249	21.4483
91130367	21.335
91130479	22.8399
91130550	20.1995
91130699	17.9532
91130908	17.9532
91131127	17.9532
91131151	18.0148
91131380	19.4483
91131454	19.4458
91131708	9.88916
91131814	10.1059
91132063	10.3103
91132152	10.8177
91132383	10.7389
91132482	10.2906
91132488	10.1823
91132807	10.3695
91132844	10.0936
91133380	8.25862
91133470	9.52956
91133973	8.04926
91134006	10.2956
91134210	10.3424
91134291	12.7709
91134329	8.83251
91134331	8.10345
91134333	6.25616
91134335	6.05419
91134354	5.96552
91134417	5.75616
91134560	6.51478
91134926	8.133
91135006	5.01724
91135181	4.64286
91135197	5.29803
91135294	6.14039
91135315	3.44828
91135454	3.92118
91135494	3.86453
91135568	4.04433
91135588	4.17241
91135660	3.88424
91135667	3.88424
91135950	3.62069
91135953	4.15517
91136184	2.92118
91136601	2.47537
91136740	2.65517
91136756	3.38424
91136896	3.11576
91136963	3.39409
91137029	3.24877
91137103	2.96059
91137119	3.52463
91137277	3.09606
91137300	2.98276
91137730	4.15517
91137850	3.18966
91137863	2.99754
91138033	3.04926
91138050	2.11823
91138340	2.41133
91138957	2.77094
91139010	2.86207
91139424	2.77833
91139954	2.97291
91140831	3.03695
91140978	4.53448
91141228	4.3202
91143388	5.02217
91143478	3.80788
91143782	5.50246
91144000	6.35961
91144365	5.19951
91144371	5.14778
91144463	6.8867
91144506	5.09113
91144528	5.25862
91144582	4.66995
91144614	5.02463
91144720	3.89655
91144737	4.53695
91144744	0.82266
91144756	0.566502
91144767	0.593596
91144777	0.655172
91144791	0.369458
91144795	0.5
91144804	0.416256
91144809	0.0738916
91144817	1.55419
91144925	2.9532
91145003	3.12069
91145032	4.17734
91145210	3.60591
91145250	5.59113
91145254	5.76601
91145619	5.7734
91145646	5.73399
91145650	5.89655
91146433	5.77586
91146477	6.09113
91146569	6.43842
91146909	6.30788
91146977	6.28079
91147481	6.38916
91147566	5.71182
91147886	5.71182
91147991	7.40148
91148206	5.56897
91148475	6.65271
91148545	6.53941
91148577	7.30049
91148641	6.25862
91149145	6.22167
91149218	6.22906
91149396	8.63054
91149569	7.4803
91149637	7.52463
91149841	7.47783
91149907	7.82759
91150504	8.08128
91150904	8.49261
91151047	8.70197
91151164	8.74384
91151314	8.57882
91151477	7.74877
91151570	7.02956
91151615	7.60591
91152023	6.66256
91152643	7.12808
91152912	7.44828
91152927	6.79803
91152966	6.55665
91153444	6.49507
91153551	6.46798
91154170	6.78571
91154284	6.73153
91154476	7.22414
91154802	4.99754
91154987	5.05911
91155085	4.47044
91155386	4.4532
91155400	6.09113
91155418	5.56404
91155504	6.69704
91155505	7.24877
91155520	6.83498
91155583	7.83005
91155848	7.29803
91155888	8.85961
91155922	9.30788
91155932	7.99015
91156316	7.94828
91158929	7.35714
91158939	6.14532
91158947	5.50985
91158954	17.6429
91158995	16.7389
91159039	16.4163
91159074	17.1133
91159102	18.3744
91159140	18.8153
91159147	17.67
91159149	17.3374
91159150	17.0911
91159182	17.101
91159213	17.0025
91159456	16.6355
91159560	16.4729
91159698	17.3374
91160087	16.5665
91160154	16.7069
91160554	18.7734
91160626	18.5493
91160739	19.3966
91162436	21.9236
91162726	19.298
91162817	19.734
91163109	19.4852
91163136	19.1921
91163200	19.3695
91163590	18.7759
91163941	18.7759
91164036	18.8325
91164095	18.9409
91164280	20
91164337	21.3695
91164386	17.2611
91164504	17.5025
91164678	16.9089
91165019	18.4729
91165775	20.6084
91165808	21.4803
91165834	20.8399
91165837	21.8054
91165986	22.2118
91166089	21.8202
91166446	21.9877
91166573	22.0517
91166972	21.3005
91167518	21.6626
91167802	20.3941
91167820	20.1749
91167829	27.4828
91168084	23.702
91168429	25.2537
91168457	24.5468
91168462	24.5936
91168488	25.1872
91168652	25.1921
91168853	25.2315
91168917	25.6502
91169248	25.2463
91169319	26.1133
91169411	29.2143
91169415	27.7365
91169488	27.5197
91169628	28.4113
91169842	28.4113
91169870	28.2857
91170005	28.5468
91170098	28.4803
91170102	28.1749
91170103	28.2389
91170196	28.3054
91170210	28.0567
91170236	29.601
91170254	25.4089
91170339	25.7512
91170559	24.3695
91170642	30.6798
91170676	22.8498
91170697	27.0197
91170922	25.5025
91170970	25.5025
91171285	25.5025
91171315	25.7217
91171575	25.7906
91172042	26.7241
91172079	25.8325
91172089	25.5591
91172094	25.6232
91172121	25.6897
91172174	25.3202
91172274	26.3103
91172474	22.4458
91172606	23.6626
91172621	22.7882
91172643	22.8005
91172742	22.9261
91172765	23.9187
91172873	22.6995
91173299	27.9631
91173480	21.8547
91173673	22.3054
91173676	21.734
91173709	21.734
91173820	22.2192
91173849	23.7685
91173857	23.5468
91173969	23.5468
91174054	23.4828
91174174	24.2192
91174384	24.6478
91174390	23.3202
91174396	23.8547
91174402	23.1034
91174445	24.8251
91174461	16.2389
91174465	18.2586
91174492	20.5394
91174494	18.436
91174496	19.4778
91174498	21.0788
91174568	21.1724
91174856	20.6626
91174895	20.7808
91174957	21.0764
91174994	21.4187
91175018	21.4064
91175302	21.835
91175329	22.1281
91175386	20.8892
91175529	31.1429
91175611	32.6626
91175682	33.6724
91175971	33.8522
91175973	33.8522
91176142	34.8916
91176467	33.8941
91176816	33.8941
91176897	33.8941
91177192	33.8941
91177378	34.367
91177486	32.1281
91177488	32.0911
91177671	34.4631
91177782	33.6429
91177817	33.6305
91177834	33.6305
91177944	34.1404
91178026	33.6256
91178074	33.6256
91178148	34.9483
91178321	32.1872
91178401	32.1872
91178473	32.6724
91178482	32.0542
91178603	32.0764
91178694	32.4113
91178757	31.9877
91179113	32.9631
91179327	31.9877
91179384	31.9877
91179595	33.2906
91179859	33.4187
91179871	33.3005
91179949	34.6478
91180053	34.2783
91180315	34.4557
91180534	34.3424
91180549	35.4532
91180650	34.0025
91180685	33.9483
91180709	34
91180717	34.2241
91180735	37.9286
91180759	24.0271
91180775	24.5936
91180822	24.2438
91180919	26.4409
91180949	25.9655
91181137	27.1872
91181364	26.9236
91181468	27.266
91181470	27.1995
91181478	27.0172
91181483	27.3153
91181649	33.6872
91181787	28.7069
91181858	28.936
91181885	28.4433
91181893	28.4433
91181909	28.4433
91181913	28.4433
91181950	28.5099
91181980	28.2463
91181995	32.0345
91182010	26.431
91182096	26.7783
91182126	26.8227
91182137	25.8424
91182143	26.3498
91182277	26.1034
91182278	26.1429
91182306	26.1527
91182350	30.532
91182408	24.0616
91182410	23.936
91182425	24.0468
91182528	23.7759
91182568	23.931
91182573	23.5788
91182594	25.8621
91182635	25.2414
91182698	25.3079
91183012	25.2389
91183020	25.2389
91183034	25.3079
91183123	26.7808
91183131	23.8202
91183192	24.0788
91183286	24.5665
91183287	20.8054
91183292	20.8374
91183317	20.8227
91183360	21.4631
91183393	20.7635
91183521	22.3202
91183603	21.7167
91183643	26.5197
91183669	25.266
91183771	26.6872
91183790	26.0197
91183800	26.0197
91183969	26.0197
91184103	26.0197
91184166	26.0197
91184325	29.2635
91184364	25.4507
91184382	25.4507
91184393	25.4507
91184457	25.4507
91184519	25.4754
91184614	25.8842
91184633	34.9655
91184661	29.4631
91184665	30.2143
91184844	33.4187
91184914	32.3227
91184977	32.1749
91184978	32.6182
91185074	33.3916
91185089	32.7291
91185090	32.7291
91185125	32.6059
91185176	33.0567
91185180	31.9828
91185221	30.7241
91185284	32.4803
91185355	30.5985
91185431	30.4828
91185454	30.4828
91185550	31.7291
91185634	30.1626
91185635	31.4483
91185662	30.7488
91185685	29.5369
91185752	30.5961
91185794	31.7685
91185804	30.0099
91185809	30.0099
91185823	30.4828
91185828	33.3202
91185915	32.9113
91185923	30.8374
91185927	31.8276
91185987	31.7635
91186005	31.7635
91186015	32.0591
91186046	31.6823
91186060	31.734
91186346	32.1453
91186353	30.3818
91186397	29.899
91186500	29.2044
91186540	29.4754
91186596	29.0468
91186678	29.0468
91186834	30.7094
91187019	30.1749
91187020	30.1749
91187022	30.2906
91187110	30.5813
91187165	33.0197
91187181	22.2709
91187266	22.9581
91187289	21.4557
91187453	24.8153
91187536	23.835
91187731	23.835
91187760	23.835
91187838	23.835
91187970	23.9433
91188075	26.8448
91188199	22.9507
91188205	23.6897
91188686	22.7931
91188797	22.6576
91188819	22.8227
91188863	21.798
91188901	22.6626
91188909	20.3448
91188927	21.7069
91189197	20.5369
91189433	20.6773
91189482	20.5591
91189634	20.8202
91189752	20.9236
91189769	20.0764
91190094	20.697
91190167	20.0961
91190253	18.8177
91190254	18.5517
91190283	20.2611
91190421	18.5961
91190422	19.0591
91190820	18.9039
91191073	19.5419
91191094	18.7365
91191149	18.7069
91191191	18.6675
91191263	18.6872
91191782	19.7217
91191852	19.5394
91191909	20.4704
91191913	19.1355
91192040	19.5985
91192110	18.7931
91192174	19.3498
91192275	18.7586
91192351	17.7217
91192472	19.9433
91192966	17.2586
91192977	17.2906
91193030	18.2759
91193046	22.2094
91193216	20.7488
91193352	17.2414
91193922	17.5197
91194391	21.3842
91194461	17.9729
91194596	18.0296
91194654	17.7857
91194725	18.0493
91194950	18.1355
91194963	17.7192
91195212	17.9975
91195285	17.6921
91195473	17.5049
91195615	16.8695
91195798	15.6601
91196291	14.1626
91196879	14.6601
91196891	14.4754
91196919	15.2635
91197207	17.8867
91197452	16.7044
91197560	16.5788
91197648	16.5788
91197741	16.5788
91197995	16.5788
91198223	16.5887
91198377	17.0419
91198956	17.5985
91199013	19.1108
91199421	18.3571
91199682	18.4828
91199921	18.2291
91199945	18.2266
91199957	18.4507
91200312	18.3966
91200604	18.436
91200773	18.2266
91200790	18.8547
91200876	18.3128
91201622	18.6355
91201725	19.1281
91201853	17.266
91201854	17.6059
91201993	18.0764
91202265	19.3744
91202283	16.4458
91202304	16.4113
91202311	16.3374
91202321	19.8276
91202485	17.9212
91202599	17.5
91202670	17.4828
91202694	17.6158
91202703	17.4926
91202810	18.8719
91202856	17.803
91202897	16.9901
91203095	17.234
91203242	17.7192
91203290	16.4754
91203310	19.1133
91203394	15.4335
91203493	14.9212
91203994	15.5197
91204038	14.6133
91204391	14.5862
91204598	14.9163
91204677	30.17
91205030	27.101
91205080	27.0025
91205262	27.0172
91205391	27.3005
91205411	29.7291
91205578	29.6355
91205738	31.968
91205756	31.3177
91205803	31.3177
91205861	31.6207
91205995	31.5591
91206002	31.4975
91206009	31.5
91206043	31.4975
91206079	31.4951
91206320	31.0172
91206371	31.1355
91206471	32.4409
91206551	32.2635
91206552	32.2635
91206771	32.2635
91206798	32.2635
91206804	32.2635
91206873	32.2635
91206906	32.2635
91206970	32.2635
91207011	32.2635
91207078	32.2635
91207256	32.2635
91207525	32.2635
91207842	32.2635
91207893	40.5714
91207908	27.9039
91207965	28.564
91207979	27.3547
91208043	27.3547
91208090	30.532
91208198	24.1305
91208528	24.1305
91208579	24.1305
91208698	24.1305
91208704	24.1305
91208707	24.1305
91208825	24.1305
91208933	24.1305
91208955	24.4852
91209164	24.7882
91209173	21.6232
91209271	22.8842
91209736	22.165
91209771	21.8202
91209774	21.8202
91209781	21.8202
91210047	23.7192
91210075	19.3325
91210084	19.8818
91210333	19.4483
91210362	19.5616
91210413	18.7389
91210941	22.3793
91210959	21.6798
91211434	21.7611
91211547	21.4606
91211560	21.4606
91211991	21.6872
91212069	21.4606
91212126	21.7857
91212264	21.5591
91212498	21.5591
91212501	34.7857
91212539	24.032
91212558	26.1946
91212649	25.7266
91213131	25.7266
91213138	25.7266
91213362	25.7266
91213453	25.7266
91213661	25.7266
91213735	25.7266
91213908	26.4803
91214160	26.2882
91214162	25.5443
91214207	25.5443
91214209	25.8399
91214350	26.032
91214388	25.2783
91214415	25.2783
91214638	25.2783
91215000	25.2783
91215048	25.2783
91215623	28.1232
91216667	18.9015
91217466	18.8793
91217622	18.8892
91217810	19.2192
91218342	18.7241
91218697	18.4261
91218702	19.6552
91218762	17.1773
91218920	17.202
91219204	18.4113
91219360	17.5985
91219460	18.1281
91219752	17.8916
91219840	19.0172
91219895	12.0542
91220065	12.8276
91220097	10.8424
91220177	10.7143
91220179	11.0862
91220190	11.4951
91220243	10.8916
91220330	10.9729
91220408	10.5764
91220464	10.4483
91220531	10.5788
91220556	11.0419
91221725	10.9704
91221893	11.1108
91221910	10.5222
91221942	10.5148
91222077	10.8719
91222285	10.8276
91222461	11.3153
91222517	11.4458
91222521	9.04187
91222523	10.4901
91222614	9.39655
91222902	10.0837
91222903	10.2291
91223061	13.5222
91223199	11.7167
91223211	11.7241
91223465	11.9483
91223511	11.2315
91223637	11.6749
91223872	13.197
91223898	12.702
91223924	12.9064
91224170	12.33
91224381	12.3818
91224564	12.3448
91224665	13.2586
91224765	11.8153
91224820	11.7069
91224841	11.5517
91224915	11.6133
91224997	11.7044
91225031	11.7882
91225192	9.88916
91225364	10.0517
91225432	9.84975
91225570	9.7931
91225795	10.0813
91225883	9.89409
91225935	9.60591
91226054	9.75369
91226081	9.97783
91226109	12.234
91226296	11.8744
91226499	12.0911
91226590	12.2562
91226672	12.0049
91226677	11.9901
91226678	11.9901
91226713	11.9901
91226815	11.9901
91226973	12.0197
91227075	12.1084
91227154	11.5764
91227211	12.1034
91227225	11.9557
91227370	11.9557
91227438	11.9557
91227462	12.4409
91227474	12.0936
91227519	10.8547
91227602	11.2069
91227636	11.1379
91228645	10.7562
91228651	12.5394
91228675	12.3177
91228801	9.71429
91228920	8.79803
91229004	8.91133
91229006	6.9803
91229127	7.48522
91229280	6.5197
91229286	6.0936
91229287	5.91379
91229318	6.25369
91229391	6.3867
91229478	5.60099
91229648	5.66256
91229714	5.62069
91229745	5.49754
91230011	5.90887
91230141	5.81034
91230249	6.37438
91230285	6.03695
91230365	6.31281
91230387	6.12069
91230394	5.99507
91230479	5.7931
91230614	5.83744
91230707	5.8867
91230787	5.79803
91230835	5.84729
91230904	5.97291
91230913	5.6601
91230972	5.76601
91230977	5.81527
91230985	5.54187
91231025	6.07143
91231028	5.64532
91231091	5.52709
91231105	6.21675
91231187	5.56897
91231350	5.80296
91231609	6.81281
91231636	6.15517
91231647	6.10099
91231740	9.72414
91231752	8.56158
91232532	10.8399
91232625	9.92118
91232925	9.90887
91233065	9.90887
91233481	11.8079
91233581	9.35222
91233662	9.43103
91233694	9.633
91233895	9.65764
91234371	9.00493
91234382	6.53941
91234383	6.44828
91234655	6.17241
91234739	6.03941
91234996	7.24877
91235052	5.85714
91235217	5.85714
91235390	5.8867
91235683	7.44335
91235869	6.97537
91236005	6.87438
91236047	7.0197
91236395	7.42857
91237158	6.84729
91237275	5.66749
91237320	6.14286
91237395	5.64778
91237441	5.78079
91237502	6.08128
91237804	5.78571
91238088	5.27586
91238179	5.70443
91238286	5.60099
91238573	5.56404
91238638	5.94828
91238779	5.49754
91238962	5.52956
91238987	5.633
91239305	5.47783
91239617	6.78079
91239642	5.8399
91239686	5.91133
91239693	6.3867
91240199	7.03941
91240437	7.23892
91240752	6.84236
91240829	7.15764
91240880	7.43842
91240917	6.90394
91240972	7.33498
91241275	6.23645
91241282	6.23892
91241387	6.80296
91241569	6.72167
91241601	11.4113
91241642	10.8522
91241659	9.20197
91241672	9.64532
91241688	12.601
91241716	11.6847
91241903	11.4335
91241921	11.1921
91241937	11.4138
91241945	11.4803
91241962	11.0714
91241971	11.7044
91241991	11.2463
91242029	10.5197
91242081	10.2069
91242093	9.52217
91242096	9.52217
91242115	10.1823
91242129	5.35714
91242245	4.97291
91242269	5.11084
91242325	5.43103
91242427	4.76847
91242462	4.87685
91242521	5.21429
91242603	3.37192
91242834	3.10837
91242846	3.55911
91242861	3.06897
91242945	3.05911
91242962	4.02463
91243120	5.48276
91243183	5.30296
91243265	5.38177
91243273	5.48768
91243305	6.35961
91243311	5.87931
91243389	4.87438
91243432	4.78325
91243541	6.80049
91243698	3.60837
91243716	3.6601
91243724	4.133
91243807	3.16995
91243817	3.29557
91243878	6.18473
91244075	5.55911
91244094	4.58128
91244128	5.58128
91244154	5.9064
91244523	5.53695
91244571	5.64532
91244572	5.81034
91244644	6.63793
91244754	3.67488
91244921	3.45813
91245079	4.6601
91245387	4.2266
91245436	4.44089
91245506	4.25862
91245545	4.80296
91245606	5.05911
91245802	4.19704
91245864	4.82512
91246009	4.19704
91246144	3.93842
91246155	6.24138
91246303	4.60591
91246370	4.52709
91246461	4.58128
91246572	5.28325
91246593	3.7931
91246638	3.66502
91246643	3.76847
91246648	4.08867
91246656	4.03448
91246938	3.7069
91247014	3.57882
91247081	5.49507
91247116	4.85714
91247166	4.79803
91247327	4.66995
91247341	5.16749
91247509	4.56158
91247514	3.23645
91247606	3.5197
91247739	3.88916
91248181	3.41379
91248275	3.49015
91248312	3.51478
91248447	3.42611
91248457	3.5936
91248611	4.44581
91248637	3.74877
91248673	3.39163
91248821	4.10837
91248978	3.23153
91249161	4.35222
91249304	3.2734
91249340	5.86207
91249511	5.10837
91249734	5.03695
91249812	4.91379
91249819	5.11084
91249836	5.03202
91249936	5.51478
91249945	4.26601
91250140	3.60591
91250251	3.54187
91250456	7.89409
91250752	7.63054
91250839	7.5665
91250846	7.40394
91250863	7.40394
91250872	7.40394
91250998	7.98522
91251000	5.08128
91251153	5.01478
91251167	4.14286
91251280	4.08621
91251358	4.75616
91251372	8.37685
91251381	5.24384
91251492	5.24138
91251563	4.93842
91251605	6.07635
91251609	6.12808
91251767	5.94089
91252078	4.55665
91252305	5.4064
91252390	5.63054
91252426	5.15764
91252916	5.21675
91253281	7.26601
91253464	5.99261
91253469	5.97537
91253486	5.87192
91253551	5.86207
91253637	6.21921
91254284	6.01232
91254377	7.75616
91254594	3.95074
91254964	9.89409
91255059	9.38916
91255073	8.867
91255122	9.2931
91255146	9.10345
91255232	9.10099
91255253	9.10099
91255262	9.20443
91255273	9.84729
91255315	7.867
91255432	7.76355
91255603	7.83005
91255900	8.03941
91255916	7.86453
91255934	10.3867
91256022	5.17734
91256036	4.94335
91256247	7.59852
91256313	6.85714
91256370	6.36207
91256373	6.31773
91256394	6.31773
91256415	6.77833
91256420	5.87438
91256444	14.1626
91256465	10.7143
91256466	10.6355
91256467	10.8005
91256472	11.3941
91256473	11.6108
91256475	11.3645
91256484	11.3645
91256692	12.335
91256717	11.7389
91256772	13.1724
91256797	10.3842
91256828	10.9163
91256852	10.197
91256860	10.0985
91256863	10.1084
91256889	11.4163
91256898	8.58867
91256925	10.1478
91256996	10.2611
91257070	9.1798
91257338	11.5394
91257406	10.197
91257551	10.1823
91257615	10.234
91257674	10.8621
91257795	9.4064
91258315	9.45813
91258376	9.25862
91258650	13.7586
91259336	6.67488
91259791	6.63054
91260036	7.03448
91260054	7.78571
91260166	5.18227
91260255	5.54926
91260328	16.0887
91260499	14.4236
91260508	14.5148
91260717	17.4532
91260799	18.5911
91261061	18.0049
91261472	17.7833
91261649	18.1601
91261700	18.1355
91261894	17.8153
91261900	17.8153
91262088	18.4704
91262197	17.6158
91262216	17.5099
91262481	17.67
91262538	17.9754
91262954	17.3177
91263021	17.6084
91263059	17.7315
91263071	17.4532
91263084	17.5616
91263317	17.468
91263749	18.6355
91263928	17.8596
91264358	18.7389
91264473	15.9138
91264476	16.6034
91264553	16.4803
91265384	16.3103
91265391	16.7759
91265659	17.2069
91265801	12.8793
91265835	13.1552
91266125	12.8399
91266693	13.0148
91266934	12.8596
91267176	13.1773
91267518	14.6749
91267940	9.13547
91268078	9.12562
91268136	9.49507
91268581	10.7167
91268630	10.335
91268674	10.2882
91268997	10.2882
91268998	10.1773
91269899	10.0296
91270527	11.1379
91270551	9.5665
91271171	14.4212
91271577	11.6749
91271605	15.1872
91271779	14.9064
91271878	14.569
91271908	14.2783
91272380	14.2783
91272442	14.3867
91272470	14.0665
91272542	13.8892
91272668	14.0714
91272853	14.7833
91272918	11.4458
91272921	12.6108
91273007	10.0369
91273319	11.697
91273327	13.564
91273378	12.835
91273549	12.7389
91273657	12.7833
91274453	15.7241
91274834	15.2143
91275226	15.0025
91275240	15.1724
91275681	17.83
91275842	14.1207
91276079	14.367
91276195	14.803
91277060	14.6921
91277080	14.7217
91277266	15.064
91277502	13.7291
91277561	13.6478
91277795	14.4852
91278038	13.7488
91278374	13.399
91278491	14.3522
91278629	13.4778
91278840	13.4606
91279478	16.9433
91279603	14.0813
91279770	15.601
91279831	15.1847
91279832	14.9507
91280041	15.1256
91280136	17.4409
91280145	13.6355
91280214	13.7044
91280481	16.2709
91280482	14.2709
91280588	14.4458
91280617	23.4606
91280775	20.8744
91280870	23.33
91281323	22.0764
91281352	22.1798
91281357	22.7365
91281542	22.6182
91281555	22.6084
91281659	22.6084
91281678	22.6084
91281807	22.6084
91282228	22.6084
91282293	22.6084
91282358	22.6379
91282449	26.2217
91282455	24.8966
91282547	20.8842
91282639	21.1355
91282882	20.9433
91283073	20.9458
91283106	20.9409
91283147	21.197
91283187	20.8325
91283259	20.9458
91283373	20.8177
91283394	21.0985
91283399	20.9286
91283824	22.633
91283832	18.867
91283842	15.234
91283846	17.6404
91283926	16.468
91283999	16.4803
91284031	16.4532
91284037	16.4483
91284078	18.3547
91284150	16.1429
91284215	18.8424
91284285	16.7389
91284308	19.2463
91284321	15.8177
91284324	16.0591
91284391	15.7783
91284410	24.0739
91284435	21.6404
91284436	22.0542
91284460	21.7291
91284481	21.7291
91284488	21.7291
91284503	21.9852
91284515	21.601
91284777	21.7291
91284886	21.601
91284896	21.7291
91284963	21.601
91284990	21.9951
91285020	21.8128
91285105	26.0148
91285112	17.867
91285224	27.0862
91285258	22.6527
91285265	23.8227
91285266	23.5517
91285310	23.5517
91285397	23.5813
91285513	23.5764
91285517	22.5911
91285521	22.4581
91285525	22.4409
91285584	22.6182
91285629	21.2611
91285650	21.2118
91285658	20.899
91285671	20.7882
91285761	20.7882
91286090	29.7266
91286153	23.1182
91286223	23.9926
91286268	23.3079
91286318	23.3079
91286376	23.3079
91286441	31.17
91286452	25.1502
91286580	25.1502
91286606	25.1502
91286676	25.1502
91286730	25.1502
91286738	25.1502
91286867	25.1502
91287019	25.1502
91287047	25.1502
91287065	25.1502
91287066	25.1502
91287091	33.8399
91287112	25.9778
91287118	25.9778
91287191	25.9778
91287270	25.9778
91287430	25.9778
91287437	25.9778
91287725	26.234
91287739	24.3571
91287744	24.7414
91287748	24.4852
91287751	24.4852
91287772	24.5148
91287864	24.6823
91287895	31.6626
91287898	22.7759
91287906	22.7463
91287931	22.7611
91288255	23.2783
91288278	24.2709
91288384	20.6872
91288415	21.101
91288451	20.8399
91288495	22.4532
91288608	17.9163
91288714	17.9163
91288715	20.8793
91288832	17.7882
91288858	17.7217
91288861	17.3842
91288864	18.1182
91289068	18.367
91289087	16.6576
91289171	18.2562
91289227	16.2611
91289774	16.2611
91289820	16.3202
91290098	17.3079
91290280	13.0468
91290344	13.8941
91290419	12.3374
91290475	14.8448
91290997	13.1675
91291143	13.7143
91291206	13.4631
91291330	14.2118
91291440	13.1946
91291762	13.0567
91291810	15.1355
91291835	12.8227
91291842	12.6133
91291845	15.6921
91292096	14.0222
91292115	13.6773
91292257	22.665
91292302	20.3153
91292305	20.335
91292450	20.4335
91292500	20.2414
91292833	20.2611
91292910	20.3744
91292915	20.4532
91293024	22.601
91293135	19.936
91293214	20.2118
91293312	20.0788
91293342	20.0788
91293728	20.1995
91293981	20.5542
91293982	17.5049
91294183	17.7611
91294207	17.6084
91294437	17.6108
91294450	18.3079
91294620	16.5369
91294805	17.0911
91294820	13.5517
91294921	14.032
91294935	9.78571
91294939	7.13054
91295073	6.65271
91295140	7.57635
91295291	7.44828
91295352	8.07143
91295377	7.82266
91295486	7.5665
91295494	8.11576
91295507	8.85468
91295580	7.37931
91295707	7.42611
91295714	9.00246
91295772	8.75369
91296086	7.71182
91296104	5.57635
91296136	5.25616
91296297	6.94335
91296326	6.06404
91296521	5.62808
91296585	7.37685
91296688	7.08128
91296716	6.81773
91296726	6.75369
91296865	6.88424
91296898	8.44335
91297094	5.52217
91297352	6.89163
91297447	6.9803
91297944	6.62069
91298053	6.17241
91298215	6.32512
91298303	7.42118
91298367	6.90148
91298457	7.58374
91298507	6.67241
91298572	6.90148
91298638	6.30049
91298653	7.66256
91298959	5.86946
91298966	5.91626
91299073	6.83251
91299482	5.17734
91299527	5.27833
91299605	6.81527
91299852	5.83744
91299942	5.91626
91299948	8.87931
91300047	6.71921
91300100	7.0197
91300345	6.90148
91300465	6.90148
91300484	7.40887
91300544	7.40887
91300572	6.88177
91300668	7.11823
91300865	6.35714
91301071	6.3399
91301205	5.12562
91301275	4.2931
91301374	4.74138
91301423	5.56404
91301684	5.54433
91301894	5.44581
91302116	5.19704
91302212	5.7266
91302301	4.86207
91302360	5.26355
91302438	5.44335
91302442	5.15025
91302446	5.24138
91302450	5.29557
91302469	5.15271
91302472	5.17241
91302481	5.63793
91302644	5.07389
91302931	5.1601
91302946	5.45813
91302976	5.24631
91303054	6.11823
91303180	5.57143
91303283	5.06404
91303401	5.20197
91303691	5.51478
91303695	5.46552
91303696	4.65271
91303875	5.30788
91304205	4.83498
91304310	5.82512
91304362	5.44089
91304487	5.52217
91304540	5.34483
91304602	5.02709
91304724	5.69212
91304822	5.40887
91304948	5.54926
91305251	5.58867
91305351	5.28079
91305538	7.40394
91305624	7.92611
91306339	7.91133
91313755	8.40887
91313814	8.43596
91314287	8.05911
91314332	8.05911
91314436	8.1798
91314489	7.98276
91314528	8.85714
91315091	5.74138
91315099	5.62315
91315241	5.33744
91316065	4.93842
91316192	4.26355
91316340	4.9803
91316400	6.48768
91316782	5.96798
91316824	5.43103
91316831	6.62562
91316854	7.1133
91316930	7.96798
91316973	9.89655
91316980	10.0369
91317104	9.89901
91317107	9.78818
91317423	9.94089
91317873	10.0837
91318135	8.89655
91318137	11.7833
91318344	12.7143
91318507	12.4015
91318510	12.5148
91318520	12.4335
91318522	15.2266
91318524	12.7291
91318531	13.0222
91318538	12.867
91318539	12.867
91318549	12.867
91318564	12.867
91318613	13.6059
91318993	11.6798
91319253	9.72167
91319257	9.43842
91319263	9.91872
91319439	7.29557
91319492	8.92118
91319511	6.93103
91319937	6.98276
91319985	6.75616
91320025	7.65025
91320331	6.68719
91320351	6.80296
91320466	7.15025
91320616	6.24138
91320786	6.33498
91320860	6.42611
91321183	7.45813
91321205	7.75123
91321319	9
91321362	8.44828
91321641	8.63547
91321643	9.21675
91321705	8.15271
91321717	5.64532
91321752	5.70443
91321778	5.64778
91321839	5.60099
91322411	5.39409
91322630	5.51232
91323108	5.41133
91323187	5.5
91323191	5.5197
91323193	2.73892
91323197	4.46798
91323230	4.04926
91323232	5.88916
91323234	5.70443
91323353	5.6798
91323369	5.96552
91323383	5.66995
91323384	5.68227
91323782	6.02463
91324002	5.35714
91324012	5.69212
91324457	4.43103
91324499	4.95567
91324955	4.52709
91325030	3.67734
91325319	4.29557
91325463	3.28325
91325555	3.67734
91326031	4.12069
91326064	4.83744
91326489	4.34483
91326892	4.65025
91326895	4.40148
91328820	4.74384
91329752	4.633
91330424	4.27833
91331201	4.27094
91331234	4.37192
91331337	4.04433
91331410	4.42611
91331855	5.44089
91331944	3.50246
91332060	4.15025
91332080	3.60099
91332166	4.30542
91332525	4.08867
91332672	4.8399
91332777	4.28818
91332788	5.31773
91332806	4.52217
91332922	4.50985
91332923	5.51724
91332967	5.83744
91333004	4.84236
91333013	4.55172
91333014	5.50493
91333030	4.55665
91333046	4.67241
91333091	4.77094
91333160	6.04433
91333281	5.52709
91333290	5.10345
91333294	5.35468
91333419	5.44581
91333430	5.0665
91333434	3.06158
91333462	5.8399
91333540	4.48768
91333559	6.54433
91333561	5.9335
91333609	6.31281
91333658	12.8399
91333694	9.34975
91333695	9.12562
91333706	9.41379
91333734	9.2931
91333763	9.12808
91333834	9.57635
91333912	9.83251
91333980	8.66256
91333982	8.7931
91333986	8.34236
91333987	8.83498
91334018	9.9803
91334075	8.08621
91334909	7.35714
91334942	5.52463
91335099	4.72906
91335143	4.80788
91335257	6.03202
91335538	5.27833
91335540	5.58374
91335627	6.41133
91335706	8.633
91335805	8.44335
91335875	8.04926
91335876	8.25369
91335877	8.11823
91335899	8.05172
91335917	8.05911
91335927	9.46552
91335958	10.4926
91335973	8.19212
91336013	8.24384
91336074	8.52709
91336080	7.08374
91336082	8.00985
91336095	6.23645
91336117	6.90148
91336173	6.77094
91336255	7.13793
91336262	5.15517
91336316	6.87438
91336365	5.26355
91336372	4.93842
91336401	6.05419
91336459	4.65517
91336471	4.84729
91336503	5.00985
91336541	4.02709
91336543	4.01478
91336622	4.64532
91336679	3.367
91336713	3.24631
91336775	4.867
91336791	2.29064
91336800	4.85714
91336803	3.94581
91336805	5.5665
91336815	5.10591
91336816	4.98276
91336817	5.22906
91336880	6.1601
91336950	5.03695
91337494	4.4803
91337500	8.43596
91337517	6.88916
91337862	8.00493
91337871	8.24138
91337933	8.0665
91338699	8.0665
91338720	8.0665
91338844	8.18473
91338899	8.12562
91338900	8.12562
91339251	8.12562
91340019	8.32266
91340561	9.17241
91340615	6.49261
91340948	3.14778
91340986	5.8867
91341014	5.11084
91341090	5.84483
91341520	5.19212
91341624	5.05911
91342276	4.70936
91342503	4.78818
91342614	5.96059
91342727	2.95813
91342737	3.13547
91343119	3.39409
91343384	3.78571
91343534	3.86453
91344054	3.74631
91344394	3.56404
91344719	3.56404
91344905	5.71182
91344947	3.46798
91344967	4.00985
91345071	3.81527
91345232	3.66995
91345275	4.21182
91345330	3.61576
91345514	4.01232
91345591	4.13054
91345610	4.10591
91345871	2.64286
91346113	4.56404
91346160	4.30788
91346388	3.62562
91346436	3.77586
91346797	3.46552
91346968	3.9335
91347048	3.47044
91347410	3.62315
91347581	7.41133
91347598	6.52709
91347685	6.50246
91348327	6.55665
91348426	6.07143
91348547	9.10099
91348729	8.50246
91348868	9.02956
91349030	8.36946
91349053	8.5665
91349420	8.40394
91349477	8.35468
91349506	10.0222
91349635	12.2562
91349880	12.6749
91349882	12.1232
91349884	12.5246
91349927	12.2611
91349931	11.3941
91349933	11.202
91349935	11.0099
91349937	10.9138
91350097	11.0911
91350110	8.97044
91350191	9.33005
91350238	8.69704
91350293	7.80788
91350429	12.4039
91350483	9.64778
91350522	9.77833
91350557	9.70936
91350640	9.25616
91350971	10.0394
91351063	9.44828
91351085	9.70197
91351293	10.2759
91351368	9.55911
91351400	9.60345
91351424	9.99507
91351426	9.68719
91351616	9.75123
91351634	9.69704
91352005	10.0591
91352053	10.2931
91352072	10.101
91352200	10.0837
91352307	10.0837
91352350	10.7069
91352355	10.4754
91352424	10.2069
91352509	10.436
91352513	10.5222
91352663	10.4926
91352703	10.4335
91352783	9.98276
91353145	10.202
91353194	10.2118
91353376	10.0591
91353445	9.82512
91353497	10.1576
91353510	9.35468
91353629	10.633
91353684	6.35714
91353953	6.7734
91354045	6.36946
91354231	6.77833
91354304	6.87438
91354383	8.57635
91354586	3.91626
91354739	3.96059
91354900	4.50739
91355248	4.56404
91355253	4.34236
91355259	4.05419
91355327	4.70197
91355424	3.89163
91355486	3.92365
91355526	3.94828
91355619	4.63793
91355633	3.71675
91355737	2.22414
91355903	2.28818
91355924	4.43596
91356011	2.55419
91356164	2.81773
91356201	3.01478
91356289	2.75862
91356417	3.34236
91356872	3.80049
91356963	3.80542
91357399	3.2266
91357541	2.68473
91357574	4.10591
91357615	3.08621
91357663	3.05911
91358165	3.08128
91358233	3.1133
91358250	3.85961
91358273	2.81527
91358358	4.88424
91358632	3.94089
91358667	3.79803
91358890	4.08374
91359211	5.39901
91359215	5.11823
91359604	5.12562
91359905	5.12808
91360064	5.08621
91360088	5.11576
91360123	5.10837
91360432	5.11084
91360491	7.33251
91360579	5.1133
91361037	5.08621
91361283	5.08621
91361457	6.09852
91361766	6.04926
91361886	7.24877
91362064	7.06158
91362275	7.43596
91362289	7.10591
91362343	6.57882
91362361	6.77094
91362493	7.06897
91362645	5.08374
91362942	6.89655
91363227	5.00493
91363254	3.96059
91363310	4.0468
91363354	4.67734
91363355	3.52956
91363370	3.34236
91363960	3.50246
91364022	4.04926
91364178	2.9803
91364248	4.53202
91364477	4.02463
91364503	3.97783
91364554	4.14039
91364603	3.98276
91364618	4.54433
91364622	3.66995
91364676	3.69212
91417869	3.80788
91417931	5.0468
91418122	4.57143
91418127	4.54187
91418181	4.53202
91418421	11.0961
91418424	8.94581
91418553	8.83498
91418570	8.91626
91418927	8.87438
91418950	8.83005
91418989	8.83005
91418996	8.83005
91419182	10.2759
91419671	10.1379
91419742	10.6379
91419744	10.5862
91419778	10.5862
91419985	10.5862
91420074	10.8448
91420280	10.8448
91420340	10.9507
91420454	11.6675
91420531	7.62808
91420702	10.6626
91420803	11.2906
91420804	12.2759
91420831	9.65764
91420930	9.29803
91421155	12.2266
91421279	11.665
91421634	11.7266
91421718	13.0468
91421725	10.6872
91421976	10.7315
91422078	12.3227
91422214	10.3916
91422563	10.4039
91422577	10.9803
91422608	14.8473
91423039	15.8695
91423270	15.4951
91423271	15.7906
91423381	15.4557
91423517	15.4039
91423557	15.4039
91423616	15.4039
91423624	15.4039
91423683	15.5074
91423693	15.3005
91423697	15.4803
91424112	15.3424
91424198	15.9877
91424402	14.6552
91424437	14.0764
91424444	14.0468
91424447	13.2094
91424460	13.4409
91424475	14.2438
91424605	11.8227
91424617	11.6675
91424869	13.4655
91424996	12.3966
91425083	11.9507
91425086	13.6773
91425214	11.7192
91425237	16.6429
91425248	16.2266
91425279	16.0419
91425366	15.9236
91425370	15.9212
91425453	15.9212
91425632	15.9729
91425649	16.2241
91425666	16.1207
91425708	16.1207
91425812	16.1207
91425830	16.1207
91425849	16.1207
91426108	16.1207
91426388	16.1207
91426498	18.0616
91426546	11.7488
91426771	11.7488
91426829	11.7488
91426870	13.3276
91426905	11.9236
91426927	12.3325
91426978	11.8424
91427138	12.1232
91427153	12.9335
91427161	12.0493
91427215	13.2586
91427219	10.032
91427343	9.96305
91427472	12.0123
91427704	13.1798
91427763	12.4433
91428002	12.6404
91431989	17.8892
91432063	18.5197
91432118	16.7833
91432119	15.0369
91432123	14.9704
91432127	14.9039
91432128	14.9039
91432134	14.9039
91432142	14.9039
91432146	14.9039
91432157	14.9039
91432167	15.1921
91432302	15.8374
91432369	11.9212
91432423	17.1453
91432571	12.1921
91432598	12.2512
91432666	12.5296
91432817	12.3448
91432977	12.3448
91433018	12.3448
91433145	12.6355
91433158	13.3128
91433236	15.0172
91433332	12.2463
91433502	11.8448
91433583	11.7709
91433592	11.8793
91433600	11.7709
91433832	12.0961
91433896	11.9261
91434099	11.8719
91434180	12.1059
91434375	13.2635
91434438	12.5788
91434486	11.3719
91434502	11.1158
91434504	11.0296
91434509	10.9384
91434700	10.8818
91434844	12.3719
91434916	7.21429
91434975	7.42857
91434986	7.29557
91435061	8.95567
91435210	8.08374
91435217	7.74138
91435226	10.33
91435259	10.0246
91435370	9.8202
91435375	9.87438
91435538	9.87438
91436297	9.8202
91436377	9.98276
91436523	10.1773
91436883	9.67241
91437468	9.62069
91437704	9.62069
91437755	9.67241
91438123	9.90394
91438161	9.13547
91438209	10.4261
91438584	4.91133
91438713	4.75369
91438869	5.50739
91439012	5.75616
91439025	4.32266
91439167	6.16995
91439370	6.24877
91439698	6.16749
91439884	5.88424
91440050	5.35468
91440208	6.49507
91440213	7.20443
91440775	8.31527
91441232	7.49754
91441269	7.87685
91441626	7.02463
91441710	7.12808
91441897	9.74877
91442172	7.05419
91442210	7.05419
91442358	7.05419
91442592	7.15764
91442641	6.99015
91442644	7.25616
91442668	7.54926
91443235	5.67734
91443246	5.67734
91443483	6.43596
91443491	5.82266
91443616	5.89163
91443908	6.5936
91443945	5.14286
91444344	5.93842
91444378	3.74384
91444432	3.37438
91444435	3.39655
91444436	3.21429
91445078	3.78079
91445491	3.85222
91445496	3.81527
91445606	4.03695
91445607	3.98768
91445613	3.89901
91445618	3.93103
91445763	3.94089
91445782	4.65271
91445789	3.91626
91445836	4.21675
91445999	3.92857
91446092	4.5
91446261	4.05419
91446262	4.12562
91446411	4.59606
91446486	4.18719
91446534	3.61576
91446562	3.37438
91446764	3.32266
91446798	3.22167
91446800	3.09606
91446802	3.48522
91446816	3.47291
91447066	3.46305
91447125	3.49261
91447130	3.48522
91447275	4.06158
91447360	3.68227
91447519	4.15271
91447906	4.02217
91448092	4.6133
91448185	4.31773
91448193	4.35222
91448210	4.43842
91448276	5.51232
91448369	5.46059
91448578	5.47291
91448615	5.05665
91448634	5.50985
91448672	4.57143
91448692	4.7069
91448742	4.72414
91448869	7.02709
91449087	5.86946
91449259	6.0197
91449549	6.00246
91449832	6.1601
91449934	5.95567
91449946	5.95813
91449947	6.0936
91449999	5.52217
91450114	5.41379
91450212	5.33498
91450537	5.61576
91450589	4.54926
91450778	4.62315
91450812	4.50739
91450822	4.72906
91450929	4.48276
91450944	4.867
91450948	4.64778
91450980	4.67734
91451028	4.8399
91451128	4.71921
91451179	4.77586
91451482	5.14286
91451678	5.64778
91451738	4.62069
91451924	3.64286
91452020	3.21675
91452038	3.69704
91452039	3.41133
91452286	3.44828
91452435	3.46798
91452446	3.57882
91452633	3.96552
91453016	3.44828
91453023	3.4335
91453024	3.43842
91453184	3.83251
91453271	2.72906
91453361	2.8202
91453386	2.91626
91453418	3.29064
91453518	2.70936
91454105	4.24138
91454656	4.28818
91454673	4.39163
91454717	4.79064
91454771	6.38177
91454915	5.15764
91455090	5.12808
91455102	5.20936
91455208	6.2734
91455236	3.2069
91455364	3.21182
91455609	4.29803
91455858	3.98522
91455917	3.95567
91458052	3.99754
91459005	4.98276
91459207	3.45813
91459231	4.94828
91459529	3.80049
91459708	3.95567
91459756	4.56404
91459798	3.94828
91459802	4.04433
91459955	3.36207
91460274	3.32512
91460486	4.29803
91460604	8.62069
91460625	7.81034
91460626	9.04187
91460910	9.49015
91460940	10.5813
91460983	11.367
91461038	10.4606
91461040	10.5222
91461048	10.0616
91461053	9.83005
91461069	9.83005
91461076	9.83005
91461089	9.83005
91461255	10.3177
91461302	11.2906
91461834	4.80788
91461882	3.9532
91461893	4.84975
91461939	3
91461944	3.13793
91461948	13.7611
91461949	11.8892
91461956	13.0517
91461970	13.335
91461978	13.101
91461980	13.0394
91461981	13.1527
91461995	13.1478
91462008	13.2537
91462016	13.3719
91462022	13.0246
91462024	13.197
91462025	14.0172
91462027	13.5345
91462130	13.5936
91462154	14.298
91462166	14
91462173	14.2438
91462250	13.67
91462253	13.8547
91462259	14.0813
91462269	14.0788
91462284	13.7438
91462291	13.0222
91462419	5.50985
91462472	4.31281
91462890	4.17734
91462909	3.5936
91462927	4.05911
91462932	9.78325
91462951	6.01478
91462952	7.34729
91462967	6.99754
91462990	6.93842
91462996	6.93842
91463007	6.93842
91463009	6.93842
91463062	7.12069
91463142	7.21921
91463152	4.88916
91463157	4.0468
91463160	3.87438
91463162	4.84729
91463168	3.93842
91463267	3.93842
91463316	4.21921
91463424	1.38916
91463425	1.06158
91463461	1.28571
91463476	0.0123153
91463484	0.0123153
91463485	0.0960591
91463490	2.63547
91463510	1.84236
91463511	2.15764
91463705	3.77094
91463868	2.13054
91463888	2.51724
91464005	3.36946
91464006	3.62069
91464257	3.53202
91464451	3.5468
91464477	3.76847
91464554	4.56158
91464709	5.83005
91464782	4.70443
91464818	4.78325
91465040	4.40887
91465286	4.867
91465523	4.6133
91465639	4.21675
91465662	4.73892
91465691	3.27094
91465693	3.02463
91465694	3.00739
91465829	4.10345
91465925	2.94089
91466147	3.03448
91466513	3.91379
91466531	3.45813
91466646	2.84483
91466851	2.38177
91466904	2.89409
91467000	3.01232
91467231	3.16256
91467295	2.97291
91467382	3.42611
91467422	3.08867
91467644	3.08374
91469135	3.09113
91469161	3.12069
91469451	3.03448
91469616	3.56404
91469674	3.10591
91470416	2.98768
91470829	3.367
91471361	4.19212
91471746	3.04926
91471809	2.97537
91471826	2.94828
91472238	3.54187
91472477	2.55172
91472619	2.78325
91473044	2.90887
91473632	2.61823
91473653	2.66256
91473656	2.66256
91473842	2.79557
91474279	2.45074
91474445	2.37192
91474632	2.33744
91474653	3.24631
91475969	3.31281
91476367	3.57882
91476444	3.13054
91476587	3.3202
91476674	4.40148
91476814	3.14039
91476829	3.23892
91476857	4.89163
91477004	3.78079
91477029	3.46552
91477553	4.37931
91477603	3.27094
91477623	3.44828
91477737	3.2734
91478014	3.18473
91478084	4.33005
91478096	3.26355
91478806	3.58621
91479059	4.06897
91479135	4.03448
91479278	3.69704
91479351	3.25123
91479400	4.77094
91479463	3.29064
91479762	3.29803
91480324	4.17734
91481419	4.42611
91481896	3.31034
91482161	3.38424
91482478	3.58374
91482512	3.46798
91482563	3.28079
91482985	4.69951
91483294	3.24138
91483716	3.83744
91484412	4.06158
91484604	3.64532
91484825	3.6601
91484972	3.80049
91484974	3.62069
91485133	5.53695
91485163	5.32512
91485843	4.26847
91486380	4.33005
91487724	4.3867
91488320	5.45567
91488684	4.10837
91489039	2.73645
91489528	3.42857
91489812	3.61823
91489988	3.03202
91490082	2.46552
91490637	2.46059
91490781	3.65271
91491114	1.90148
91491832	2.60099
91491968	1.97291
91492209	1.99507
91493029	1.93596
91493067	2.25369
91493594	2.73399
91493768	2.15764
91493881	2.58374
91494055	2.73892
91494058	3.38177
91494630	3.85222
91494634	2.49015
91494638	2.73645
91494646	2.54187
91494648	2.74631
91494651	3.19458
91494808	3.01232
91494875	3.2266
91494963	1.57882
91495173	1.46552
91495503	1.81281
91495790	1.75123
91495933	1.78571
91496314	3.15025
91496368	6.56897
91496497	6.53941
91496499	6.55172
91496501	6.00985
91496503	6.24138
91496505	5.98276
91496507	5.96059
91496509	5.7266
91496511	5.54926
91496513	5.73399
91496545	6.15025
91496577	4.98522
91496611	2.5665
91496647	2.52956
91496697	1.94581
91496722	1.52956
91497453	2.20936
91497495	1.5936
91497542	1.19704
91497595	1.40394
91497811	1.37685
91497820	2.69212
91497964	1.0936
91498042	1.73892
91498087	2.42118
91498090	1.42118
91498220	1.56158
91498227	2.33744
91498248	4.23892
91498275	3.2266
91498291	3.81527
91498293	3.90148
91498368	4.69212
91498406	4.19704
91498423	4.08621
91498439	3.49015
91498442	2.65271
91498447	2.367
91498483	3.02709
91498491	0.830049
91498518	2.95813
91498576	1.7266
91498587	2.0468
91498603	2.0197
91498611	1.88916
91498614	2.05665
91498623	3.04187
91498647	2.88424
91498686	2.00493
91498688	2.09852
91498700	3.80542
91498723	2.49507
91498731	2.62069
91498738	2.35714
91498751	4.04433
91498756	1.93103
91498774	3.27586
91498784	2.00246
91498789	4.34729
91498811	3.10099
91498813	4.16502
91498821	3.9335
91498827	2.98522
91498828	3.62808
91498848	3.61084
91498876	4.16995
91498898	2.56897
91498902	2.61576
91498903	2.92118
91498913	1.72414
91498920	2.28079
91498923	3.15517
91498927	3.84483
91498935	3.67488
91498949	3.17241
91498956	3.66256
91498967	5.74384
91499140	2.68227
91499144	3.09113
91499175	2.95813
91499200	2.9803
91499220	5.11576
91499239	2.33498
91499267	4.99015
91499275	4.75862
91499286	4.58374
91499375	5.35714
91499434	4.96552
91499452	4.92857
91499485	4.58621
91499621	5.56158
91499662	6.41626
91499686	5.67734
91499696	5.40148
91499713	5.24877
91499742	5.41379
91499785	6.07143
91499794	6.24631
91499800	5.84729
91499801	7.10837
91499821	10.3177
91499833	7.5665
91499867	7.367
91499944	8.09852
91499947	8.50246
91500004	8.60591
91500296	7.21429
91500328	7.43842
91500355	6.48522
91500372	6.05911
91500439	5.17488
91500440	5.97291
91500537	5.20443
91500538	4.42365
91500539	4.51478
91500617	4.3399
91501149	4.4064
91501517	3.75862
91501615	2.86946
91502032	2.79557
91502078	3.92857
91502117	2.36207
91502128	2.4335
91502543	2.89901
91503018	2.83005
91503027	2.52217
91503352	2.57882
91503705	3.20443
91503980	3.20443
91504053	2.75369
91504356	2.57635
91504384	2.97537
91504519	2.27833
91504529	2.44581
91504856	2.29557
91505641	2.13054
91505701	2.71921
91505740	2.31281
91505762	2.18719
91505782	3.51478
91505837	2.64778
91505949	2.4803
91505956	3.12069
91505964	3.39163
91506116	3.57389
91506140	4.67734
91506307	4.32512
91506578	4.30296
91506698	5.44089
91506722	4.25369
91506775	4.81773
91506845	4.65764
91506925	9.49754
91507312	6.63547
91507420	7.52709
91507455	7.26355
91507582	7.73153
91507708	8.01232
91507738	7.32512
91507973	8.2734
91508091	7.77833
91508185	8.10345
91508444	7.26355
91508839	10.2537
91508859	7.9803
91508863	8.19212
91508871	7.82266
91509053	8.15025
91509076	8.32759
91509077	7.69458
91509143	7.75369
91509159	7.77586
91509255	7.61823
91509257	7.78571
91509309	9.23153
91509625	6.8399
91516045	7.48276
91516084	5.14286
91516217	5.29557
91516235	4.57389
91516240	4.69212
91516272	5.57635
91516281	4.65025
91516363	5.30788
91516591	9.04187
91516632	6.75369
91516679	7.30296
91516774	7.63054
91516794	6.91133
91516815	7.04433
91516852	8.97044
91517174	8.45074
91517862	7.24384
91517944	7.40148
91517947	8.11823
91518066	8.07635
91518079	8.28325
91518121	7.8867
91518127	8.01478
91518134	8.10837
91518225	9.42118
91518338	8.24631
91518579	8.54433
91518653	16.5714
91518756	11.1946
91518764	11.4384
91518772	11.2291
91519264	11.2808
91519372	11.1773
91519388	12.0197
91519812	12.3596
91519875	12.3054
91519912	12.9778
91520345	13.4064
91520388	12.8547
91520401	11.7833
91520404	12.0493
91520909	11.9729
91521110	11.8153
91521159	12.1724
91521197	13.3177
91521253	13.2611
91521661	14.5
91521749	11.9778
91521756	8.83744
91521757	10.9901
91521779	10.5936
91521791	10.5172
91522127	11.0369
91522531	12.5788
91522533	10.5099
91522576	10.8842
91522601	10.4483
91522753	10.3916
91522801	10.3399
91522814	14.234
91522867	12.67
91523137	14.4236
91523191	13.569
91523295	14.2562
91523442	13.8695
91523469	13.8695
91523591	14.0172
91523738	13.9138
91523744	14.9951
91523820	13.4532
91524188	13.2906
91524228	12.9113
91524229	12.8079
91524272	12.8842
91524358	12.9261
91524555	14.0369
91524556	14.0468
91524754	13.5419
91525474	13.4187
91525530	12.9803
91525583	11.2586
91525661	11.6034
91525766	10.8571
91525888	11.3079
91526063	14.0517
91526153	6.14286
91526267	5.87931
91526309	7.04187
91526327	7.26847
91526371	6.77833
91526878	6.67734
91526958	6.6798
91527053	6.42857
91527357	12.2882
91527442	8.58867
91527539	8.43596
91527681	8.64532
91527840	7.99261
91528158	8.74384
91528165	8.53695
91528225	12.3621
91528667	10.0739
91528780	11.1946
91528985	10.5246
91529023	10.8867
91529061	10.4606
91529098	10.5567
91529257	10.9458
91529333	11.7956
91529725	10.8251
91529817	10.6133
91529967	10.4138
91530080	10.3916
91530265	10.4212
91530349	15.1798
91530531	13.803
91530776	13.803
91530998	15.5271
91531227	13.2562
91531330	13.4187
91531369	13.3842
91531477	13.3842
91531535	13.335
91531603	13.7438
91531791	13.6453
91531990	13.4828
91532233	13.8695
91532258	13.5911
91532635	12.9458
91532660	13.4951
91532687	12.8079
91533074	15.1773
91533214	7.18719
91533676	8.13547
91533726	7.49015
91534014	7.36453
91534213	7.48276
91534238	7.33005
91534297	8.12562
91534512	7.63054
91534539	6.8399
91535321	7.40394
91535353	9.03941
91535392	7.03448
91535690	7.35222
91535695	7.62069
91535769	7.49261
91535939	7.04926
91535961	7.75123
91536101	5.94089
91536109	6.00739
91536154	5.15764
91536173	7.51724
91536390	9.53448
91536501	9.08374
91536566	9.58621
91536578	11.1108
91536681	10.0813
91536722	10.803
91536746	10.1059
91537037	9.99261
91537240	9.98276
91537272	11.0123
91537273	9.42611
91537277	8.50493
91537292	8.00493
91537307	7.93103
91537502	7.04187
91537508	8.6798
91537512	8.05419
91537519	7.75616
91537527	7.69951
91537598	8.60837
91537740	5.89409
91537741	6.51478
91537754	9.79803
91537794	9.02709
91537820	9.47044
91538183	8.44828
91538257	7.44089
91538321	9.30788
91538447	9.94335
91538448	7.9803
91538515	7.94581
91538525	7.61823
91538531	7.69458
91538547	7.96059
91538556	11.1379
91538772	8.68473
91538838	8.41133
91538946	8.27586
91539005	9.18966
91539160	8.98522
91539347	8.2931
91539692	8.15517
91539948	9.76601
91540003	7.61823
91540142	6.75369
91540208	6.97783
91540254	8.59852
91540414	7.0665
91540574	7.0468
91540586	7.35961
91540624	6.34729
91547637	6.21675
91547701	5.81527
91547740	5.71429
91548033	6.34729
91548388	6.0468
91548446	8.31034
91548740	7.44335
91548908	9.26847
91548912	8.05419
91548955	8.29803
91549021	7.75862
91549212	8.22414
91549434	7.93596
91549633	15.7044
91549664	14.3251
91549917	14.3276
91550587	14.069
91550654	14.069
91550784	14.2315
91550833	14.1576
91550841	14.5074
91550926	14.9901
91550927	15.0345
91550960	15.7241
91551194	16.4631
91551260	14.7931
91551265	15.2586
91551333	14.6527
91551390	14.8177
91551690	14.7931
91551743	14.6084
91551949	14.6601
91552029	14.6675
91552098	14.6232
91552118	14.6232
91552505	14.7783
91552594	15.6576
91552727	13.9729
91552985	14.0911
91553160	14.1749
91553182	14.8793
91553211	13.7069
91553358	9.77833
91553481	9.7931
91553640	9.95567
91553907	11.9015
91554178	6.77833
91554230	8.61823
91554653	8.05911
91554733	7.97291
91554857	8.19458
91555305	8.2069
91555586	8.08867
91555657	8.62069
91555718	8.1601
91555792	8.30542
91555807	13.8695
91555888	11.1059
91555925	10.9064
91555994	11.3867
91556146	14.6034
91556188	13.1527
91556300	14.069
91556316	14.0714
91556318	13.6108
91556533	13.6108
91556770	14.0911
91556805	13.8719
91556816	13.3399
91556817	13.4015
91557014	12.9877
91557017	14.1749
91557117	12.7069
91557146	13.064
91557159	12.9015
91557398	13.0172
91557527	12.9606
91557540	13.4163
91557554	14.17
91557674	11.7389
91557789	11.9507
91557810	11.6182
91557960	12.2217
91558001	11.1724
91558036	11.1995
91558100	11.5148
91558113	5.93842
91558118	7.21675
91558147	6.60099
91558307	6.87438
91558351	6.65025
91558387	6.77586
91558512	10.5443
91558553	8.88916
91558691	9.28325
91558789	8.99507
91558790	9.00985
91558811	9.36207
91558866	8.9532
91558881	9.04926
91558949	12.1626
91558961	10.4138
91558972	10.4458
91558985	10.4212
91558989	10.4212
91559014	10.4212
91559016	10.5345
91559281	10.197
91559353	10.2438
91559357	11.7389
91559382	8.01232
91559445	7.85222
91559469	7.79557
91559491	7.85222
91559558	9.10591
91559667	7.63054
91559747	7.53448
91559763	7.69951
91559772	15.6798
91559777	14.9557
91559847	14.7217
91559881	14.8153
91559893	14.8941
91559911	14.803
91560004	14.803
91560104	14.803
91560146	14.803
91560153	14.803
91560266	14.8473
91560368	14.8916
91560494	14.9532
91560609	14.8473
91560624	14.803
91560868	14.8473
91560897	14.803
91560935	14.803
91560988	14.9064
91560997	14.5419
91561006	14.4754
91561053	14.8202
91561083	15.133
91561292	13.8719
91561399	13.9803
91561409	13.7143
91561413	9.54926
91561418	9.67241
91561452	12.7512
91561454	18.2709
91561626	18.0985
91561633	18.1207
91561699	18.3744
91561766	18.298
91561793	18.298
91561835	18.3374
91561836	18.4606
91561849	18.4138
91561857	18.3473
91561904	18.6133
91562003	18.399
91562097	18.1872
91562100	18.1429
91562102	18.3251
91562165	18.2463
91562168	18.468
91562181	18.5074
91562272	18.5443
91562495	18.5911
91562672	18.4877
91562685	18.399
91562725	18.4433
91562745	18.399
91562805	18.399
91562890	18.399
91562928	18.399
91562969	18.4532
91563045	19.0049
91563097	19.0394
91563103	18.6478
91563110	16.1552
91563126	15.9606
91563133	15.835
91563140	15.7217
91563151	15.7094
91563191	15.7611
91563202	17.2537
91563229	6.80296
91563283	6.55419
91563372	6.52709
91563376	6.64778
91563422	8.70443
91563601	7.2069
91563622	7.16256
91563626	7.29064
91563649	7.18719
91563680	7.14778
91563908	7.31527
91564069	10.0567
91564309	8.04433
91564350	8.14286
91564512	9.09113
91564584	8.45567
91564586	6.44828
91564610	7.94828
91564654	9.52956
91564655	8.94828
91565154	7.59606
91565248	8.98276
91565388	8.24384
91565389	8.6133
91565393	8.35714
91565394	7.72167
91565421	7.94581
91565452	7.70197
91565739	6.29064
91566411	6.29557
91566474	3.08374
91566488	3.45074
91566523	3.41872
91566572	4.45567
91566689	3.19704
91566775	3.5665
91567044	4.37438
91567136	3.05172
91567186	3.10099
91567205	4.40887
91567453	4.41872
91567558	3.59606
91567622	3.58374
91567639	4.82512
91567685	3.69704
91567995	3.72906
91568075	3.93103
91568209	4.3867
91568588	3.49754
91568616	3.50985
91569125	3.51232
91569394	14.3128
91569906	12.3867
91570142	12.5419
91570217	12.3399
91570346	12.5739
91570443	12.3399
91570527	14.032
91570596	13.5837
91574085	14.2759
91574360	12.9064
91574776	12.6872
91575096	12.4926
91575422	13.5517
91575563	13.0813
91575620	12.0074
91575691	11.803
91575729	11.7956
91575829	12.2882
91575956	12.1995
91576152	11.7463
91576156	11.9138
91576241	12.899
91576354	13.5837
91576375	12.6773
91576382	13.0813
91576388	12.8399
91576447	13.1207
91576459	13.2118
91576495	12.7291
91576602	13.0025
91576643	12.6946
91576715	12.6626
91577040	12.5025
91577766	12.7635
91577916	12.5172
91577943	12.7537
91577954	12.9433
91577991	13.3719
91578173	12.734
91578270	12.6946
91578340	14.0419
91578538	13.3941
91578571	13.9581
91578652	13.1946
91578654	14.0246
91578766	12.5222
91578825	12.3005
91578940	12.7365
91578954	16.7783
91579042	10.4951
91579347	10.1158
91579405	11.6724
91579412	11.197
91579543	10.8424
91579750	10.1059
91579780	10.133
91579809	10.6946
91579810	11.9532
91579959	14.8424
91580153	14.4335
91580802	13.0911
91580810	14.3941
91581137	13.7586
91581146	12.4803
91581224	11.1404
91581338	11.3645
91581519	10.9015
91581935	9.88916
91581989	8.84483
91582008	13.2685
91582027	10.697
91582028	11.3005
91582072	11.234
91582090	11.3399
91582117	11.6897
91582193	11.0936
91582199	10.8621
91582219	12.2365
91582243	11.8596
91582249	13.133
91582363	12.2315
91582364	11.1084
91582372	10.6207
91582428	10.5616
91582447	9.36453
91582501	9.30296
91582528	7.58867
91582544	7.53695
91582682	7.97783
91582780	7.38916
91582825	7
91582870	7.19458
91582883	6.77833
91582899	3.31527
91583030	2.82512
91583173	3.87192
91583179	3.61084
91583211	3.49507
91583395	4.75369
91583402	4.04926
91583588	3.94335
91583594	3.90394
91583635	7.81281
91584112	5.2069
91584328	5.39409
91584445	5.28818
91584599	5.30788
91584627	4.99754
91584663	5.46305
91584736	5.58621
91584880	5.29803
91584958	5.23645
91585009	7.27094
91585813	4.14286
91585863	4.13547
91586255	4.24138
91586460	4.92365
91586635	4.18719
91586670	4.60591
91586900	5.2266
91587202	4.65517
91587252	4.34483
91587407	4.52956
91587752	4.54187
91587822	4.69212
91587875	3.95074
91587883	3.80049
91587898	4.08374
91587942	3.70197
91587998	4.02956
91588035	5.3202
91588067	4.60591
91588122	7.55172
91588139	6.14039
91588157	6.32759
91588817	6.8202
91588826	6.36453
91588863	6.47044
91588924	6.28818
91588952	8.52956
91589001	4.77586
91589002	5.16502
91589212	6.52956
91589272	5.00493
91589491	4.75369
91589614	6.06897
91589875	5.64286
91592295	4.79803
91594190	4.79557
91594404	6.2734
91594540	5.18719
91594541	5.67241
91594749	6.57143
91594757	6.33005
91594758	6.0468
91594770	6.04433
91594802	6.45074
91594827	6.80788
91594884	5.57143
91594947	6.01724
91595347	5.62315
91595369	5.65025
91595468	7.46305
91595903	4.26601
91596345	4.19951
91596392	4.08621
91596455	5.58621
91596652	3.69212
91596691	4.7734
91596718	6.12808
91597297	4.5468
91597359	7.02217
91597610	5.69704
91597630	5.64532
91598138	5.64039
91598311	5.84975
91598392	8.28079
91598547	5.25616
91598561	5.37685
91598562	5.25369
91598670	6.90394
91598767	4.68473
91598842	3.87192
91599936	6.03202
91600200	5.13054
91600219	5.18473
91600511	4.42857
91600517	5.2069
91600590	4.14039
91600767	4.78325
91600932	3.43103
91601183	5.08374
91601279	4.05419
91601469	4.22906
91601689	4.34729
91601869	5.42611
91601957	4.45567
91602019	4.55911
91602183	4.40887
91602380	3.75369
91602449	5.24384
91602491	3.367
91602638	3.38177
91602709	7.70936
91602833	7.35961
91602894	7.5665
91602978	7.36946
91604082	8.81034
91604095	8.34236
91604256	7.97783
91604277	6.85961
91604449	7.00246
91604483	7.83251
91604780	10.4064
91605015	9.68227
91605177	9.66502
91605186	9.43842
91605208	9.5
91605417	9.42118
91605438	9.43596
91605451	9.46552
91605602	9.45567
91605704	9.45567
91605716	9.45567
91605815	9.69458
91605856	11.3547
91605880	3.64778
91605949	3.76355
91605965	5.51232
91605989	3.867
91606137	3.37931
91606457	3.10837
91606459	2.73153
91606640	2.93103
91606658	3.26108
91606659	2.72167
91606721	3.08621
91606727	2.99754
91606892	2.53695
91606945	2.87192
91607179	1.60837
91607410	2.62069
91607480	2.0665
91608922	2.1133
91608936	1.65764
91608953	2.44828
91608973	1.89901
91608975	1.80788
91609023	4.04187
91609046	2.97291
91609223	3.01724
91609224	7.40394
91609228	5.85714
91609229	6.51232
91609232	6.89901
91609317	6.68719
91609337	6.49507
91609346	6.66256
91609388	6.20197
91609442	8.83005
91609520	8.35714
91609544	8.63054
91609648	9.24877
91609755	9.00739
91609757	9.22414
91609769	9.34975
91609777	9.44581
91609966	8.85222
91610011	8.90148
91610012	8.32266
91610026	9.77833
91610038	7.0197
91610064	8.49507
91610082	7.78079
91610128	7.53202
91610208	8.57882
91610369	7.72906
91610403	7.46305
91610446	9.27586
91610538	3.84236
91610629	4.06897
91610651	3.6601
91610806	3.68473
91610901	7.51478
91610903	5.22906
91610910	5.31527
91610930	5.46305
91610983	4.84975
91611087	5.99754
91611115	5.45074
91611138	5.41626
91611185	5.65517
91611350	5.41133
91611357	5.2069
91611375	5.02463
91611377	5.4335
91611415	5.80049
91611431	2.34483
91611461	2.15764
91611528	1.90887
91611529	1.8867
91611648	1.91133
91611678	5.76108
91611686	2.06404
91611717	3.09606
91611904	2.76847
91611908	5.21675
91611969	3.92118
91611973	3.59113
91611974	3.43842
91612002	3.5936
91612006	2.88916
91612012	2.79803
91612025	2.7069
91612037	4.03448
91612083	0.445813
91612126	0.366995
91612194	3.16502
91612258	1.36946
91612282	2.32759
91612295	2.00246
91612311	2.95567
91612320	2.98768
91612330	3.32512
91612348	4.07635
91612420	4.06897
91612467	3.99507
91612478	5.79557
91612505	3.99754
91612509	4.53695
91612512	4.50493
91612515	4.30542
91612527	4.1798
91612528	5.8399
91612560	3.73645
91612664	2.65271
91612712	2.53941
91612713	2.53448
91612723	2.5468
91612845	7.7734
91613069	5.60591
91613131	6.53448
91613142	6.61576
91613308	6.87931
91613311	7.25123
91613333	8.02217
91613351	8.09606
91613372	8.84729
91613384	7.71675
91613386	8.4532
91613401	9.23399
91613409	8.68473
91613422	8.3399
91613425	7.68966
91613439	7.85961
91613452	7.45074
91613621	8.08374
91613627	7.38916
91613649	6.27833
91613657	6.50985
91613684	6.07143
91613697	5.46305
91613713	5.35961
91613812	7.633
91613846	5.61084
91613847	4.49261
91613860	4.41379
91613904	4.30296
91613923	4.87192
91613924	2.98522
91613938	2.94335
91613946	2.83005
91613952	2.83498
91613988	2.87685
91613990	2.82266
91614088	2.55172
91614191	2.46059
91614210	3.95074
91614276	3.2069
91614319	3.07389
91614320	4.76601
91614343	6.75616
91614383	6.52463
91614427	6.84975
91614542	6.91379
91614749	7.10345
91614750	7.56158
91614760	8.61823
91614779	9.15271
91614818	8.94581
91614904	11.1404
91614905	9.8399
91614931	10.0049
91614938	13.6946
91614969	12.3645
91614970	12.1872
91614982	12.9384
91614985	13.0591
91614987	15.4852
91615026	14.0813
91615033	14.0813
91615035	14.2808
91615038	14.5271
91615054	14.3867
91615056	15.8005
91615058	15.9261
91615059	15.2266
91615071	14.4877
91615081	14.5764
91615084	13.8867
91615215	15.4704
91615227	7.24631
91615367	5.71182
91615491	5.74138
91615639	7.76847
91615645	6.21182
91615732	6.18473
91615761	5.35961
91615910	6.82759
91615914	5.29064
91615998	5.01724
91615999	5.00739
91616171	9.45074
91616347	8.51724
91616465	8.19458
91616592	8.82266
91616627	8.97291
91616792	9.36946
91616880	9.60837
91617136	9.57143
91617174	10.4212
91617298	9.28571
91617300	9.40148
91617301	8.90887
91617340	9.43842
91617351	8.55911
91617426	8.5936
91617447	9.27833
91617632	8.99507
91617833	7.02463
91618167	6.92118
91618233	7.63547
91618321	6.92857
91618326	11.2685
91618427	10.569
91618439	11.5788
91618818	11.6281
91618831	11.9384
91618842	13.5197
91618890	12.5493
91618985	12.5074
91619146	12.5074
91619221	12.5074
91619267	12.5074
91619308	12.5616
91619528	12.803
91619566	10.798
91619592	10.7389
91619613	11.7783
91619690	5.61823
91619993	8.58867
91620579	7.38177
91621215	8.55665
91621265	7.77586
91621322	7.9532
91621920	7.80788
91622203	7.61084
91622456	7.42365
91622464	8.14532
91623112	5.78571
91623132	9
91623336	8.25862
91623796	8.40394
91623999	8.34236
91624151	8.34236
91624226	9.45074
91624602	8.02463
91624685	8.17488
91624801	8.30542
91624848	8.05911
91624955	8.16256
91625018	4.99261
91625107	4.9803
91625156	5.38424
91625241	4.78079
91625508	6.24631
91626748	5.86453
91626753	4.72906
91626831	4.41379
91627061	4.97783
91627089	4.04187
91627475	4.133
91627525	4.4803
91627611	4.00246
91627618	6.70197
91627621	5.85468
91627623	5.85468
91627625	5.85468
91627645	5.85468
91627944	6.77833
91628082	4.49015
91628257	3.89901
91628378	3.8202
91628395	3.76355
91628480	3.75369
91628525	3.75369
91628583	3.75369
91628632	3.77833
91628663	3.80788
91628771	3.66502
91628837	3.73892
91628861	3.63793
91628950	3.65271
91629052	4.54433
91629135	4.14532
91629270	4.25862
91629289	4.59852
91629308	4.34483
91629309	4.4335
91629636	4.39901
91629663	4.8202
91629668	4.66502
91629990	7.88916
91630004	7.45813
91630112	7.52217
91630113	7.45813
91630124	7.52217
91630125	7.367
91630131	7.43103
91630210	8.62069
91630315	4.63054
91630497	4.88177
91630505	4.36207
91630621	4.53941
91630689	4.68473
91631110	4.53941
91631294	4.53941
91631759	4.53941
91631782	4.53941
91631836	4.53941
91631849	4.53941
91631893	4.53941
91631910	4.54433
91631938	4.82759
91631957	4.51724
91631980	4.66995
91632073	4.55665
91632086	4.62315
91632214	4.71429
91632307	4.33498
91632310	4.41872
91632364	4.33498
91632383	4.50739
91632482	4.36207
91632608	3.84483
91632634	4.18473
91632692	4.2266
91632777	4.69212
91632913	5.45567
91632952	4.4803
91632962	4.40394
91632988	4.76108
91633183	4.50985
91633371	4.35961
91634333	4.53941
91634500	4.17734
91634737	4.31527
91635095	4.38177
91635284	4.17488
91635444	4.1601
91635551	4.7069
91635725	4.56158
91635733	4.76355
91636279	4.65271
91636577	4.67734
91637318	5.62562
91637561	6.19212
91637681	6.15025
91637917	6.18473
91638143	6.15764
91638314	6.133
91638335	6.2266
91638432	4.83251
91638645	4.91133
91638749	4.89163
91638900	4.84236
91639035	4.77833
91639064	5.367
91639428	4.87931
91639439	4.89655
91640112	5.69458
91640138	5.04433
91640272	5.00493
91640354	4.91379
91640431	5.16995
91640436	5.10099
91640466	5.10099
91640559	5.03448
91640599	5.03448
91641190	5.64778
91641606	5.78079
91641910	5.94089
91642181	5.53448
91642321	5.54187
91643044	5.59606
91643058	4.85222
91643155	4.55911
91643250	5.10837
91643371	4.50985
91643408	4.49507
91643661	4.54187
91643788	4.28325
91643912	4.27094
91643963	4.51232
91644362	5.03941
91644426	4.41379
91644429	4.80296
91644442	6.76601
91644855	5.3202
91644879	5.69458
91644969	6.01232
91644972	5.8399
91645279	5.91379
91645289	5.27586
91645320	4.88916
91645386	5.15271
91645553	5.29803
91645601	4.61823
91645739	4.76847
91645744	4.90887
91645764	5.11084
91646142	4.4532
91646204	4.51478
91646224	5.1133
91646319	4.57389
91646531	4.42611
91646698	4.72414
91646800	4.80049
91646935	4.32512
91646939	4.42611
91647036	5.36453
91647155	4.56158
91647191	5.01232
91648173	6.35714
91648479	6.40887
91648507	6.44089
91648585	6.2734
91648844	6.30542
91648914	6.2734
91649207	6.83005
91649221	4.95074
91649249	4.8867
91649277	6.24631
91649338	5.42365
91649639	5.81773
91649736	5.40148
91649755	6.60099
91650159	4.94581
91650530	5.00493
91650533	7.54433
91650558	6.10345
91650712	6.40887
91650989	6.16502
91651114	6.2069
91651115	10.3005
91651391	8.80296
91651417	9.02709
91651419	8.72906
91651724	8.72906
91651803	8.8867
91651917	8.83251
91651926	9.3202
91651935	6.9064
91652246	7.23153
91652275	6.62808
91652331	6.16256
91652537	7.59852
91652766	4.07143
91652856	3.85714
91652950	4.63793
91652977	2.17488
91653040	1.90887
91653221	2.33498
91653283	2.67734
91653316	2.12069
91653317	2.26847
91653459	3.7734
91653601	2.83005
91653695	3.78571
91653696	2.867
91653745	6.77094
91653802	5.82266
91653807	5.60099
91653901	6.43103
91654029	5.61084
91654250	5.77833
91654393	5.5665
91654434	5.91379
91654437	5.7266
91654542	6.20936
91654558	6.42118
91654660	6.62315
91654774	6.27094
91654803	6.50493
91654940	6.75123
91655111	6.03941
91655137	6.02709
91655156	6.16749
91655263	6.37685
91655298	7.07882
91655347	3.04433
91655398	2.92857
91655400	2.75123
91655516	2.5665
91655549	4.15025
91655665	3.0665
91656068	3.03448
91656324	2.9803
91656475	2.9803
91656615	4.10345
91656668	2.5197
91656672	2.55911
91656725	5.54187
91656790	4.43842
91656829	4.70936
91656871	4.58374
91656891	6.00493
91656988	5.83744
91657157	8.97783
91657185	5.68966
91657197	5.0936
91657205	4.7069
91657209	5.17734
91657213	4.47783
91657225	3.73892
91657677	3.867
91658045	3.25123
91658121	4.12562
91658135	3.95074
91658324	3.20936
91658350	3.41872
91658582	3.8399
91658637	2.47537
91658825	1.93103
91659468	2.84483
91659623	2.24384
91659796	2.15764
91659937	2.51478
91660150	3.99261
91660158	3.23892
91660170	3.70936
91660403	3.2266
91660538	3.88424
91660594	3.34975
91660837	3.21675
91661002	4.77833
91661088	1.99015
91661137	2.18227
91661229	3.94828
91661311	4.08128
91661988	4.44581
91662016	4.03448
91662206	4.15764
91662512	4.10591
91662600	4.10591
91662927	4.95567
91662955	4.47044
91663056	5.7734
91663231	3.53695
91663236	3.39901
91663279	4.43103
91663354	3.34236
91663582	3.15271
91663587	3.22167
91663816	1.71182
91663921	1.81281
91664187	2.24384
91664456	1.8867
91664481	2.24631
91664645	1.87931
91665052	2.43842
91665147	1.70443
91665152	1.67488
91665343	1.83744
91665482	1.62069
91665813	1.87931
91665841	1.85468
91665948	1.79803
91665999	1.67241
91666007	1.72906
91666062	2.41872
91666069	1.95567
91666170	2.12562
91666237	2
91666274	2.37931
91666312	2.55911
91666391	1.83744
91666411	2.0468
91666500	2.70197
91666586	1.87192
91666588	2.55172
91666680	1.84483
91666683	1.8399
91666721	1.71921
91666790	1.79557
91666798	3.03941
91666803	2.70443
91666804	2.96798
91666892	2.90887
91666903	2.82266
91666908	2.84236
91667203	2.81527
91667324	2.82512
91667452	3.41379
91667569	3.18966
91667596	3.17241
91667664	3.18719
91667977	3.16749
91668008	3.18473
91668009	4.78818
91668342	3.4064
91668387	3.74138
91668551	4.04187
91668562	4.36453
91668631	4.00739
91668879	3.43596
91669062	2.00985
91669108	2.01724
91669153	2.49507
91669429	2.00493
91669501	1.91133
91669812	2.70197
91669932	1.83744
91670140	2.71675
91670700	2.33744
91670974	2.53448
91671476	3.20443
91671477	3.24631
91671565	2.98768
91671710	3.58621
91671752	3.26355
91671797	3.04926
91671799	3.70936
91671816	2.90887
91671817	3.00246
91671984	4.69212
91672151	3.69704
91672536	2.7931
91672614	3.26108
91672781	3.41379
91672865	3.26108
91672997	2.88424
91673006	2.6133
91673219	2.74877
91673231	2.99507
91673431	1.9803
91673471	1.84483
91673593	2.633
91673657	2.50985
91673837	2.73892
91673852	3.23399
91673854	3.17241
91674105	3.00493
91674449	2.92118
91674551	3.46059
91674606	2.61823
91674788	2.78818
91674831	2.83744
91674921	3.02956
91675013	2.78079
91675100	2.87438
91675312	2.68227
91675331	2.86207
91675403	3.08374
91675488	2.73645
91675559	2.78571
91675584	3.41133
91675596	2.76108
91675757	2.63793
91675780	2.98522
91675851	2.66995
91675975	2.77833
91675997	3.41872
91676582	3.15271
91676630	3.82512
91676796	2.88916
91676810	2.65025
91676883	3.06897
91676926	2.69212
91677205	3.2266
91677285	2.64532
91677494	2.59852
91677521	2.49754
91677603	2.52956
91677706	2.88177
91677762	3.08621
91677863	2.72414
91677864	2.71675
91678217	2.58374
91678259	3.08621
91678942	2.40394
91679398	4.1798
91679433	6.14286
91679832	5.37192
91679843	4.88424
91679878	4.16749
91679894	4.02709
91679924	4.2931
91680111	4.03941
91680231	2.59113
91680418	3.0197
91680435	2.89655
91680591	3.34483
91680592	1.80788
91680754	2.5468
91680782	2.11823
91680879	1.98768
91681065	2.133
91681193	2.0936
91681291	2.41133
91681295	1.74877
91681327	2.0468
91681342	2.28325
91681508	1.83251
91681739	3.97044
91681776	3.22414
91682002	2.99015
91682029	3.12562
91682205	3.15764
91682486	3.25123
91682523	3.38916
91682557	3.24384
91682567	3.28079
91682789	3.52217
91689402	3.03695
91689549	3.63547
91689553	2.93596
91689596	2.96059
91689612	2.95813
91689713	2.99754
91689771	2.9335
91689788	2.7734
91689878	3.64286
91689892	3.22906
91689942	3.39409
91689982	3.36207
91690135	3.35222
91690160	3.64532
91690379	2.97291
91690380	3.17488
91690400	6.12808
91690412	6.16995
91690479	5.70197
91690600	6.35714
91691644	6.69458
91691705	8.25123
91691862	7.65517
91691869	9.09113
91691880	9.03695
91691883	8.95567
91691888	8.73645
91691900	9.03695
91691906	8.75616
91691909	9.12069
91691921	9.73892
91691927	9.10345
91691939	9.32759
91691953	8.27586
91691956	8.15025
91691960	10.0542
91691966	5.93596
91692027	5.89901
91692030	4.65517
91692031	3.05911
91692043	3.65764
91692059	2.96305
91692068	3.70936
91692101	3.22167
91692162	6.02956
91692165	5.63054
91692171	6.36946
91692173	7.36453
91692210	7.08374
91692221	7.46305
91692228	7.34483
91692248	7.96552
91692250	7.16995
91692265	7.53202
91692285	8.33744
91692289	5.31281
91692295	8.48276
91692297	7.4803
91692309	7.71182
91692316	7.58621
91692324	7.71675
91692329	6.66256
91692341	6.59852
91692348	6.49015
91692351	6.19458
91692361	2.97783
91692366	2.4532
91692367	2.56158
91692605	3.69458
91692652	2.56897
91692697	2.41379
91692709	2.1601
91692778	2.55172
91692824	2.59852
91693094	2.47537
91693171	3.29803
91693300	3.15517
91693339	5.06404
91693648	3.65025
91693717	3.53202
91693739	3.69704
91693802	4.42365
91694039	5.08128
91694040	5.32759
91694248	4.98522
91694269	5.26108
91694290	4.1798
91699218	4.58621
91699234	4.08867
91699272	5.09606
91699334	5.17734
91699394	4.94335
91699416	5.54433
91699427	4.89901
91699428	4.92118
91699555	5.58867
91699630	4.80788
91699694	4.83498
91699695	5
91699707	4.35468
91699862	4.20197
91700003	3.81527
91700153	3.78571
91700159	3.99261
91700281	3.29557
91700327	3.30049
91700381	5.12562
91700505	4.70197
91700562	5.01232
91700638	4.94089
91700655	4.94089
91700663	4.97537
91700733	4.96552
91700773	4.96552
91700779	5.15025
91700816	5.1601
91700819	5.16749
91700863	4.97291
91700879	4.79803
91700901	5.5468
91700970	3.62562
91700983	3.69458
91700997	3.57635
91701024	3.57635
91701083	4.59606
91701147	3.867
91701185	3.99507
91701232	4.10099
91701240	3.83498
91701268	3.83005
91701273	4.50246
91701320	4.55419
91701354	4.33251
91701389	3.70443
91701443	3.6601
91701488	3.78325
91701545	4.52709
91701571	4.56897
91701683	5.08128
91701690	3.73645
91701709	2.76355
91701740	2.09113
91702065	2.7266
91702161	2.10591
91702202	1.99507
91702209	2.77833
91702366	2.61576
91702515	2.78325
91702549	2.3867
91702695	2.91379
91702722	2.76108
91702970	2.66749
91703146	2.90394
91703181	3.03695
91703279	2.52463
91703302	2.53448
91703351	2.69458
91703456	2.97044
91703605	2.4335
91703621	2.41626
91703699	2.85468
91703714	2.71675
91703724	2.78571
91703844	1.98768
91703851	1.87192
91703919	2.3202
91704001	2.27833
91704079	2.02463
91704098	1.99015
91704144	1.96305
91704157	2.57882
91704193	2.21429
91704234	2.5
91704301	2.14286
91704525	2.05172
91704550	1.75369
91704582	1.78325
91704607	2.00246
91704732	2.56404
91704789	2.97783
91705134	2.51478
91705208	2.53941
91705290	2.79803
91705324	5.30049
91705532	7.99754
91705683	10.6453
91705690	10.2389
91705757	10.3498
91705784	9.91133
91705929	9.74384
91706089	10.4951
91706534	11.7463
91706776	12.4433
91706824	9.87685
91706994	9.73645
91707024	9.57389
91707235	10.2611
91707475	8.85222
91707526	8.67241
91707545	8.57143
91707602	8.59113
91707605	8.49015
91707636	9.0468
91707698	9.5936
91707730	9.04926
91707735	9.07143
91707891	9.96305
91707912	13.2241
91707973	12.6552
91708156	12.7586
91708183	12.6502
91708303	12.8103
91708659	12.6872
91708759	11.3842
91708772	11.5936
91709200	11.4655
91709357	11.4113
91709397	14.4335
91709504	11.0074
91709779	10.665
91710032	11.1773
91710137	11
91710482	12.436
91710581	11.5813
91710631	15.4557
91710701	11.6773
91710702	11.8793
91710711	11.7759
91710839	12.0172
91711170	11.6552
91711201	11.1872
91711291	12.1675
91711425	9.77094
91711474	10.3251
91711503	9.47291
91711713	11.2463
91711795	10.5616
91711848	10.3177
91711944	10.4089
91712047	11.8768
91712114	9.78818
91712164	9.87685
91712278	9.75862
91712632	9.69704
91712817	9.633
91712840	9.71921
91712974	9.63054
91713012	9.67241
91713311	10.4384
91713357	9.74877
91713461	12.9828
91713646	12.1429
91713824	12.0271
91713906	12.0246
91714285	12.064
91714308	12.0271
91714460	14.0837
91714694	10.6527
91715159	10.3202
91715297	10.197
91715334	10.1921
91715384	10.1724
91715594	10.9951
91715682	10.2365
91715809	11.0369
91715887	10.298
91716425	11.1798
91716433	10.3399
91716501	11.0665
91716631	10.298
91716749	10.3227
91716891	10.4655
91717005	10.3768
91717103	12.1429
91717187	11.3547
91717224	11.4704
91717369	10.4458
91717398	10.8153
91717532	12.7709
91717577	10.3054
91717617	10.4704
91717647	11.4212
91717653	10.3399
91717793	19.633
91717884	16.6355
91717885	16.665
91717933	17.2783
91718043	16.7685
91718051	16.7685
91718192	16.8276
91718516	16.7759
91718592	16.9951
91718608	17.7857
91718616	17.4778
91718724	17.4754
91718844	17.1453
91718986	17.2685
91719406	17.266
91719671	18.0862
91720307	16.931
91720780	18.8227
91720784	9.70936
91720786	12.468
91720802	13.8079
91720806	16.3276
91720937	15.9729
91721095	19.4803
91721107	18.1379
91721127	18.0345
91721287	18.2586
91721303	18.5172
91721344	18.3941
91721351	18.4557
91721436	18.2463
91721603	21.4384
91721718	17.1626
91722020	17.7906
91722029	17.6355
91722172	17.133
91722178	16.9951
91722220	24.5025
91722243	21.9852
91722267	21.7365
91723331	21.5197
91723478	21.8916
91723894	22.7857
91723915	22.5099
91724060	22.5099
91724066	24.5665
91724068	22.7537
91724251	23.064
91724450	22.7512
91724657	22.8793
91724697	23.3768
91724820	22.0862
91725078	21.5148
91725281	25.3177
91725288	18.266
91725380	18.3621
91725457	18.1232
91725717	18.8645
91725756	17.8941
91725760	17.8941
91725808	18.0148
91726092	19.6946
91726125	15.1946
91726271	15.0074
91726347	15.9458
91726692	16.8645
91726865	16.0369
91727192	16.0468
91727203	16.0493
91727235	18.3498
91727541	15.3276
91727697	14.5296
91727871	15.7167
91728140	14.3177
91728780	16.0172
91728979	14.4507
91729038	14.4951
91729093	16.3867
91729224	14.5123
91729240	14.6404
91729417	15.9901
91729522	14.5616
91729559	16.2931
91729581	15.0813
91729709	15.101
91729794	14.9828
91730312	18.0394
91730396	15.9089
91730439	15.9335
91730531	15.8744
91730718	16.2217
91731030	15.9458
91731142	14.5
91731198	14.6281
91731221	15
91731222	14.2808
91731569	14.7167
91731886	14.3103
91731987	17.234
91732031	16.5985
91732047	16.2365
91732300	16.2365
91732349	16.9803
91732394	16.5665
91732466	16.6872
91732728	21.8695
91732730	16.5025
91732912	15.9655
91733276	16.3719
91733404	15.9926
91733412	21.5148
91733425	19.436
91733465	19.3128
91733688	20.7586
91733727	21.9926
91733755	20.9803
91733765	21.5271
91733822	21.2709
91733823	21.2709
91733827	21.2709
91733846	21.2709
91734399	24.8522
91734455	17.5665
91734656	17.7512
91734808	17.3547
91734892	21.2586
91734950	20.8177
91735079	26.4606
91735173	25.8202
91735185	27.2783
91735301	26.9236
91735317	27.6502
91735386	27.4557
91735437	27.4557
91735572	27.4557
91735657	27.4557
91735738	27.4557
91735804	27.4557
91735909	28.8596
91735924	26.7611
91735986	26.7611
91736015	26.7611
91736065	28.569
91736204	20.1773
91736225	29.0985
91736230	27.5099
91736386	27.7635
91736396	27.6305
91736513	27.6305
91736527	25.3103
91736603	23.197
91736647	23.0567
91736930	22.9557
91736945	22.9532
91736985	25.2291
91737093	23.4335
91737552	24.2167
91737619	23.9606
91737668	23.9606
91737734	23.9606
91737919	24.8325
91738064	23.0468
91738065	23.2167
91738514	22.8818
91738813	27.1158
91738886	18.4901
91738970	18.532
91738978	18.6108
91738983	18.3251
91739160	18.4926
91739236	20.3842
91739246	16.6552
91739272	16.6798
91739353	18.1798
91739380	15.6379
91739472	15.9507
91739606	15.9828
91739612	14.0739
91739762	14.0739
91739943	13.8941
91740150	14.5394
91740181	14.1084
91740296	13.9261
91740594	14.1576
91740831	16.0887
91740949	14.202
91741005	14.2586
91741137	15.2906
91741445	14.4704
91741475	14.5099
91741676	14.9532
91741734	14.8424
91741850	14.3473
91741990	14.2906
91742172	14.4606
91742349	14.2094
91742518	14.2611
91742551	14.3153
91742558	13.8941
91742567	14.1847
91742568	14.1207
91742796	14.5517
91742942	13.5345
91743072	13.569
91743257	13.5074
91743727	13.5
91743728	13.5172
91743850	14.7512
91744415	14.2783
91744485	14.2266
91744498	14.2315
91744573	15.867
91744807	13.5764
91745011	13.8128
91745081	14.1921
91745125	13.867
91745262	13.4704
91745263	13.5813
91745274	13.5616
91745278	13.6108
91745428	14.7217
91745443	14.0345
91745525	13.968
91745526	14.0813
91745598	15.4606
91745633	14.5788
91745644	14.3916
91745657	14.3424
91745876	14.2931
91745926	14.5739
91745959	12.9828
91745978	15.2389
91746007	15.1823
91746012	16.0887
91746015	16.0394
91746020	21.9113
91746048	21.8596
91746207	22.0369
91746347	21.8596
91746492	22.4803
91746856	19.5591
91746884	19.6626
91746896	19.5788
91747064	19.9163
91747154	18.7783
91747258	25.1502
91747391	24.5813
91747799	24.6798
91748448	24.67
91748576	25.1379
91748793	25.2069
91749054	24.9852
91749282	24.9828
91749353	25.17
91749396	24.9877
91749603	25.6429
91749786	24.5542
91749787	24.6256
91749883	34.9507
91749967	30.1798
91749997	30.3399
91750121	29.9557
91750288	30.2241
91750662	30.2783
91750800	29.7833
91751044	29.7857
91751717	30.266
91752523	29.7833
91752878	30.0049
91752986	29.8399
91753004	30.2192
91753267	30.3276
91753608	30.6281
91754030	30.3276
91754457	30.9286
91754589	30.2167
91754618	30.697
91754801	29.0345
91755488	28.7685
91755517	28.7118
91755617	27.4236
91755674	27.6232
91755876	28.202
91756164	19.6084
91756194	22.4113
91756526	21.5936
91757027	21.9113
91757136	22.6182
91757199	22.2808
91757201	22.4039
91757205	22.0271
91757351	22.2044
91757616	29.4606
91758212	26.4655
91758302	25.8571
91758340	26.1207
91759272	25.8399
91759376	26.9433
91759663	26.4606
91760172	26.4778
91760244	26.2512
91760939	26.867
91760983	26.4138
91761435	26.2956
91761654	26.6232
91761825	26.5788
91761900	26.4557
91761952	26.6182
91762059	26.9089
91762154	26.2365
91762370	27.0394
91762429	34.2906
91762542	27.8571
91762736	27.7611
91762756	27.6059
91763095	28.3867
91763412	28.5197
91763574	28.2044
91763692	28.5025
91764113	28.1626
91764287	28.2906
91764424	28.1355
91764532	27.2783
91764578	27.8695
91764587	26.2586
91764596	26.7611
91764609	26.3103
91764656	27.2094
91764672	26.1823
91764687	29.4532
91764700	21.0616
91764744	21.0616
91764951	21.367
91765410	21.2833
91765447	20.9286
91765472	23.5443
91765792	20.6527
91765937	20.7882
91766426	20.8916
91766457	20.6601
91766593	22.2956
91767465	19.9606
91767763	21.032
91768006	19.9532
91768448	19.9507
91768756	24.7611
91768809	22.9704
91769049	23.0074
91769301	22.8695
91769430	22.9754
91769643	23.0074
91769776	22.9704
91769841	31.9212
91769910	28.1823
91770062	28.4581
91770131	28.202
91770589	28.4409
91770774	28.5616
91770951	28.4409
91770952	28.3818
91771317	28.3202
91771393	28.4409
91771854	28.601
91772003	28.5936
91772130	28.0517
91772168	28.1675
91772241	27.6847
91772249	27.3399
91772293	27.5739
91772296	27.4901
91772308	30.0148
91772319	21.4926
91772386	21.6798
91772449	21.6724
91772681	21.6552
91772761	26.9975
91773139	20.1872
91773450	20.3153
91773487	29.9433
91773529	22.165
91773531	22.3399
91773537	22.3424
91773710	22.3448
91773919	22.1158
91774216	24.2931
91774421	20.2414
91774701	20.0911
91774895	18.7463
91775095	26.7438
91775286	24.7709
91775632	24.7562
91775778	25.0468
91775895	24.9212
91775914	24.9901
91775916	25.0517
91776117	24.8054
91776203	25.3867
91776276	25.0788
91776434	24.6232
91776672	24.7414
91776681	24.6355
91777236	24.9409
91777562	24.069
91777578	26.633
91777635	19.1059
91777978	19.133
91778297	19.2931
91778539	19.1059
91778543	20.3719
91778689	17.931
91779353	17.9384
91779530	18.6552
91779596	17.9901
91779665	18.0591
91779666	19.3054
91779769	18.0739
91779772	18.0468
91779784	18.0148
91780055	17.9212
91780325	18.5468
91780619	17.8941
91780627	17.8941
91780795	18.5345
91781088	17.9064
91781109	17.9286
91781186	17.9187
91781436	19.101
91781495	18.6158
91781573	18.633
91781878	18.6404
91782100	19.3768
91783194	20.3202
91783348	19.5443
91783351	18.2611
91783375	18.069
91783659	16.3596
91783769	18.399
91783872	15.2685
91783977	15.2438
91784317	15.7414
91784318	15.0443
91784672	15.0025
91785280	15.2463
91785289	15.1453
91785386	16.2365
91785401	16.3867
91785402	16.3498
91785628	17.0813
91785688	16.3374
91785921	17.8941
91786026	16.2537
91786034	16.303
91786182	17.5862
91786751	16.3079
91786980	17.5468
91787016	16.2438
91787065	16.3473
91787215	16.7833
91787555	16.2537
91787589	18.8719
91787771	18.6084
91787775	18.6034
91787779	17.7389
91787787	18.3941
91787791	18.7611
91787801	18.4852
91787805	18.101
91787809	18.7118
91787821	18.1897
91787825	17.8916
91787835	17.2931
91787852	16.9458
91787893	16.5099
91788182	16.7611
91788250	16.5099
91788434	15.9163
91788473	15.8005
91788513	17.1429
91788667	15.6675
91788824	15.7512
91788850	15.6232
91788867	15.6084
91788893	15.7069
91789105	15.7069
91789107	16.9039
91789207	16.2192
91789467	16.2931
91789522	16.3251
91789584	16.9606
91789794	15.7315
91789960	16.8867
91790132	16.8005
91790419	16.8941
91790422	16.7635
91790423	16.6773
91790438	16.6995
91790463	16.7291
91790717	16.3941
91790983	16.3719
91790990	15.803
91791090	15.6084
91791189	16.2906
91791357	15.4113
91791362	16.3448
91791364	15.4187
91791522	16.1798
91791693	15.3867
91791792	15.4064
91791953	15.4409
91791968	15.4236
91792292	15.9409
91792952	15.4581
91793204	15.4754
91793287	17.2562
91793801	16.5936
91793944	16.7069
91794062	16.7389
91794156	16.7414
91794367	17.1182
91794766	15.6576
91794906	15.3695
91794994	15.431
91795060	15.3719
91795396	15.4384
91795770	15.3645
91796002	15.8202
91796160	18.3103
91796461	17.3202
91796466	17.4138
91796470	17.3522
91796475	17.6281
91796488	17.2266
91796849	17.9828
91796945	15.2438
91797045	15.335
91797081	15.3251
91797884	15.1724
91798404	18.8103
91798589	17.6773
91799047	18.1084
91799101	18.2709
91799382	18.3424
91799436	18.6773
91799587	18.4261
91799641	17.6773
91800252	20.1773
91800354	16.6429
91801330	16.5788
91801375	16.4754
91801413	17.1527
91801555	16.4433
91801557	12.8867
91801575	12.2291
91801589	14.7118
91801593	5.32759
91801595	6.49507
91801597	10.7438
91801599	11.4532
91801601	11.197
91801603	10.9631
91801605	10.9926
91801607	10.7635
91801609	10.83
91801611	10.6478
91801943	10.6626
91801947	15.4754
91802076	13.5296
91802262	13.0443
91802268	13.0911
91802546	12.8374
91802580	12.8103
91803161	15.665
91803226	9.04187
91803235	9.0197
91803539	9.27586
91803542	15.4335
91803742	13.0468
91803884	13.5567
91804019	13.298
91804040	13.4828
91804087	13.4729
91805301	13.2734
91805371	13.7291
91805413	13.3251
91805890	13.5813
91805933	23.8941
91805935	18.9335
91805973	20.5148
91806074	20.3374
91806076	20.335
91806080	20.335
91806087	20.5862
91806362	20.5222
91806797	20.3448
91806939	20.5172
91806958	21.3005
91806978	20.8596
91807931	21.3374
91807946	21.1502
91807978	20.5665
91808046	20.9286
91808185	21.032
91808209	20.5493
91808232	19.7143
91808402	20.0246
91808492	19.6034
91808505	20.6478
91808552	20.5837
91808596	20.0394
91808901	33.9015
91808977	21.2586
91809091	21.1847
91809340	20.9828
91809359	21.0443
91809420	21.1552
91809705	21.0961
91809723	21.7488
91809815	21.6872
91810680	21.7488
91810684	21.7488
91810688	21.7562
91810696	21.633
91810700	21.6305
91810702	22.064
91810710	21.8227
91810731	22.1256
91810735	22.2562
91811256	22.069
91811286	22.0616
91811346	22.1897
91811408	22.3153
91811433	21.1552
91811517	21.3325
91811713	21.6355
91811838	13.2512
91811999	11.7709
91812044	11.665
91812103	12.8941
91812163	12.5764
91812190	12.6872
91812191	11.633
91812200	15.7635
91812248	12.0148
91812280	12.3867
91812362	12.2562
91812366	12.2734
91812392	17.0345
91812424	7.86453
91812448	8.61576
91812584	7.98522
91812588	7.98276
91812590	8.48522
91812595	8.53448
91812617	9.28079
91812783	8.53202
91812807	7.01232
91812812	6.76601
91812838	7.46552
91812855	4.85714
91812879	4.12562
91812884	4.09606
91812930	6.11576
91812945	7.34975
91812951	9.80049
91812973	9.5665
91812997	11.7094
91813022	11.2266
91813039	10.8005
91813121	10.1897
91813169	11.6995
91813192	11.5961
91813217	11.8941
91813923	12.0739
91814255	12.8374
91814328	9.85468
91814422	11.0788
91814660	10.8645
91814703	11.335
91814740	10.4507
91814786	10.202
91814793	13.3916
91814829	11.3103
91814830	11.2217
91814976	10.9729
91815010	10.2438
91815017	10.9458
91815026	11.1059
91815100	11.1921
91815277	16.9138
91815408	13.5887
91815448	13.6626
91815464	15.0739
91815696	15.1897
91815906	15.5985
91815943	15.468
91816003	15.9926
91816013	15.2143
91816041	15.2143
91816184	15.2143
91816202	15.2143
91816303	15.2808
91816482	14.9212
91816526	16.0271
91816600	13.2586
91816640	12.0764
91816649	12.0443
91816659	13.8054
91816875	18.0739
91817682	14.9384
91817852	14.6355
91818191	14.8621
91818235	37.8719
91818382	36.2044
91818441	36.133
91818459	36
91818461	36.0665
91818580	36.0665
91819221	36.8547
91819377	36.665
91819388	37.4039
91819412	37.0074
91819651	36.8645
91819710	36.8645
91820004	37.0616
91820388	36.2783
91820769	36.4581
91821818	36.0813
91822098	33.1675
91822433	33.3374
91822946	33.1823
91823042	33.3621
91823069	33.6527
91823154	33.298
91823308	33.1182
91823310	33.1749
91823459	33.4212
91823904	33.4212
91823981	33.1749
91824648	33.3744
91824761	35.5468
91825535	22.6404
91825749	22.6478
91826308	22.7118
91826586	23.9754
91826697	20.9901
91826995	24.8227
91827092	23.7512
91827141	23.5936
91827498	23.5936
91827739	23.8374
91827864	23.8621
91828923	24.3448
91828953	23.7512
91829534	26.3645
91829613	21.7241
91829798	21.8325
91829889	21.7857
91829901	22.5123
91830078	24.3645
91830262	23.4581
91830344	23.6059
91837559	22.6404
91837901	23.1429
91837949	22.5172
91837968	22.2094
91839479	26.0542
91839752	23.4507
91839893	23.1256
91840108	23.1256
91840277	23.1256
91841314	23.3473
91841520	24.101
91842279	23.7438
91842307	21.67
91842498	21.7241
91842742	23.0837
91842845	22.0887
91843851	22.9433
91844184	22.1034
91844262	22.6059
91844382	21.6502
91844383	21.6182
91844428	21.8399
91844586	21.8695
91844676	22.4803
91850835	22.4384
91851067	24.0123
91851309	22.5419
91851363	22.766
91851559	22.702
91851695	22.5493
91852592	22.9729
91852640	22.5222
91852667	22.4778
91852743	23.0961
91852787	24.7094
91853157	24.0049
91853330	23.9581
91853336	24.069
91853342	23.9803
91853672	26.431
91853836	23.5049
91853860	24.1527
91854089	23.9951
91854104	23.069
91854885	25.9581
91854902	24.3227
91855238	25.8522
91897462	20.9261
91897994	21.4754
91898093	21.1453
91898229	21.3177
91898329	21.1724
91898623	21.0296
91899584	21.2414
91899783	21.6773
91899851	21.6897
91899871	18.6305
91899877	20.7931
91900068	20.0837
91900072	20.4754
91900402	20.8251
91901011	20.6182
91901149	19.9236
91901448	19.9532
91901737	22.2931
91901761	18.8448
91902155	18.8645
91902586	19.1675
91902590	22.2611
91902865	20.0961
91904339	20.7562
91904454	21.0468
91904820	20.6847
91904852	17.6502
91905140	17.601
91905195	17.8941
91906405	16.33
91906454	17.83
91906650	15.4532
91906728	15.5517
91906862	20.8227
91906870	19.5296
91906989	21.2266
91907134	21.0345
91907708	20.697
91907922	20.67
91907927	21.2709
91908580	21.3399
91908992	21.0542
91909261	21.6379
91909321	21.3399
91909632	21.6576
91909773	21.4655
91909841	21.5271
91910214	21.4655
91910239	27.9236
91910382	19.2931
91910869	21.032
91910963	20.7217
91910966	20.9852
91910971	20.8547
91910975	20.8547
91910977	21.2611
91910990	20.9975
91910993	20.9975
91910998	20.9975
91911104	26.5714
91911286	18.9286
91911303	20.0099
91911518	19.5049
91911550	17.165
91916979	16.2438
91917019	15.8596
91917141	16.3621
91917665	15.5985
91917730	15.5862
91917799	18.697
91917863	13.431
91917869	13.2069
91918159	13.032
91918183	14.5369
91918212	12.0099
91918350	14.4039
91918413	14.5764
91918465	14.2143
91918694	13.4163
91918813	13.5148
91919147	13.7857
91919156	14.8596
91920107	20.7315
91920241	20.133
91920416	20.835
91920731	20.1108
91920859	20.1108
91920867	21.2192
91920871	20.3818
91921328	20.3966
91921426	20.5542
91921465	21.3867
91922095	20.8079
91922160	21.1182
91922183	21.0567
91922240	20.7734
91922274	22.2241
91922277	19.5591
91922298	15.1552
91922394	13.436
91922405	13.436
91922596	14.0222
91922675	13.1207
91922898	13.83
91922940	12.1059
91922990	11.899
91923136	13.0887
91923144	12.5099
91923370	12.4532
91923484	12.6182
91923534	13.33
91923729	14.8695
91923749	14.601
91923824	19.9138
91923899	16.0443
91924262	22.3916
91924266	20.5296
91924453	20.3473
91924607	26.6429
91924611	26.303
91924818	25.9483
91925551	26.0197
91925647	25.9557
91925650	28.1601
91925667	25.7635
91925825	25.8276
91928004	25.8054
91928137	27.1034
91928145	24.2783
91928159	24.3768
91928949	24.4631
91929256	24.9212
91929445	20.9951
91929657	21.032
91929691	21.0271
91929754	21.0443
91929863	18.8448
91930005	18.9877
91930477	19.3571
91930490	19.8941
91930636	19.1749
91930761	19.2512
91930844	22.1675
91932118	20.7094
91932236	20.8153
91932331	21.1872
91932428	20.4778
91932429	20.5148
91932483	21.6847
91932487	20.4754
91932566	20.6281
91932646	22.6798
91932908	21.8128
91932954	22.1897
91933012	21.9729
91933104	22.4754
91933123	21.8547
91933185	23.5936
91933212	19.6502
91933575	20.1897
91933793	19.2685
91933825	19.5517
91933939	20.2069
91933978	23.2389
91934171	21.9975
91934192	22.468
91934257	22.3374
91934267	22.3374
91934383	22.5296
91934384	21.9483
91934408	22.1798
91934464	24.0837
91934499	20.0985
91934502	20.0369
91934593	20.7094
91934598	19.6281
91935324	19.4335
91935336	19.3818
91935536	20.2094
91935622	19.2094
91935798	18.8547
91935845	21.7389
91936074	22.6502
91936113	22.3128
91936226	22.1108
91936338	22.6281
91936430	25.1034
91936589	23.7463
91936591	23.4803
91936593	23.3695
91936599	23.5443
91936630	23.0099
91936742	23.1108
91936808	23.1404
91936954	20.7463
91937343	20.9877
91937568	21.6823
91937747	20.2857
91937803	21.4877
91937832	21.2365
91937966	22.1847
91937983	18.8571
91938881	18.9532
91939695	18.7906
91940353	19.0591
91940977	19.6626
91941019	13.8399
91941071	11.9606
91941175	12.6355
91941321	11.968
91941916	12.9877
91942038	11.6355
91942083	11.7365
91942151	11.6059
91942212	12.4557
91942436	11.1946
91942438	11.6158
91942630	11.7833
91942915	11.4286
91942940	13.0739
91943180	12.9138
91943559	12.7241
91943609	13.1133
91943900	12.633
91943907	13.2488
91943929	12.4335
91943995	13.9975
91944000	11.4557
91944157	11.4064
91945537	12.3522
91946231	12.2315
91946272	10.1355
91946278	10.9507
91946319	10.1921
91946324	9.68473
91946406	10.2685
91946864	9.49754
91947487	10.3276
91947763	10.0961
91947920	10.1995
91947969	9.61576
91948013	9.29557
91948226	9.95813
91948454	8.70197
91948561	9.12562
91948709	9.23892
91948992	8.27833
91949115	8.33498
91949185	8.30788
91949507	8.43842
91950540	8.73153
91950893	8.18719
91951010	8.38916
91951520	8.28079
91952039	10.2857
91952046	8.69951
91952048	8.74138
91952050	8.7069
91952052	9.09113
91952054	9.08621
91952056	9.0197
91952058	9.0197
91952060	10.6084
91952062	10.7734
91952066	10.7463
91952161	11.234
91952560	11
91952565	12.2562
91952673	11.7438
91952849	11.6133
91952958	11.6059
91953224	12.2759
91953436	13.0714
91953448	11.17
91953640	10.9877
91953876	11.1429
91954030	11.3177
91954079	11.0616
91954096	11.1281
91954142	11.3744
91954930	12.6256
91955222	12.1946
91955517	11.9507
91955703	11.0148
91955893	13.3941
91956078	11.1453
91956868	11.0493
91956908	11.1133
91956937	11.7094
91957206	11.564
91957689	11.2586
91957998	11.3128
91958239	11.2069
91958518	12.1995
91958631	11.6108
91959761	11.6404
91959970	11.5985
91960197	11.5591
91960459	11.6379
91960481	12.0025
91960580	11.798
91960770	11.7291
91961033	11.936
91961493	11.9261
91961494	11.8522
91961792	11.3547
91962322	11.4606
91962459	12.0394
91962484	11.8399
91962501	11.0394
91962655	10.7044
91962697	11.2882
91962879	10.8768
91963270	11.3399
91963423	11.2488
91963432	10.7635
91963517	11.4286
91964080	11.032
91964279	11.5172
91964495	10.3177
91964806	10.3473
91964991	12.4039
91965001	11.0567
91965422	11.1059
91965435	10.3374
91965587	11
91965926	8.72414
91965964	8.06404
91966109	8.22414
91966191	9.15764
91966308	10.303
91966460	9.49261
91966461	9.31034
91966463	9.33005
91966571	9.74138
91966596	8.69704
91966630	8.69704
91966830	9.43842
91967037	9.59852
91967063	7.98768
91967214	7.68227
91967294	7.85714
91967552	8.20443
91967571	8.70443
91967613	6.16995
91967828	6.19951
91967998	7.14532
91968106	5.54187
91968138	5.94089
91968349	5.53448
91968410	6.14532
91968477	5.9335
91968522	5.60099
91968582	5.84729
91968623	5.89655
91968729	5.49507
91968901	6.83498
91969039	6.78325
91969370	6.55911
91969568	6.78571
91969571	6.53202
91969749	7.89409
91969755	7.30788
91970162	7.12069
91970165	7.08621
91970528	7.06897
91970669	8.96059
91970681	7.31527
91970947	7.38177
91971351	6.87192
91971356	6.87192
91971516	7.73399
91971529	6.43103
91971592	6.55172
91971836	6.19458
91972024	6.39655
91972170	5.83005
91972260	5.79803
91972294	6.1133
91972863	5.69951
91972869	5.01232
91972887	4.96059
91972924	5.26108
91972988	5.41133
91972990	4.14778
91973014	4.0197
91973034	4.39655
91973043	3.90887
91973275	4.10099
91973431	6.74384
91973538	2.96305
91973638	3
91973642	8.03448
91973708	8.4803
91973964	8.16256
91974246	8.14286
91974328	9.3867
91974509	9.47537
91974662	9.04433
91974859	9.09852
91974895	9.12315
91975067	8.97537
91975592	9.01478
91975630	9.01478
91975775	9.03941
91976019	9.28325
91976042	8.39655
91976172	8.55911
91976676	7.61576
91976708	7.73892
91976716	8.97537
91976745	8.34975
91976767	8.33498
91976769	8.34975
91976831	8.43596
91976837	8.29803
91976852	8.79803
91976894	8.65271
91976940	8.4532
91976943	7.71429
91976973	7.90394
91977033	8.7734
91977142	14.8227
91977208	16.2143
91977256	15.2291
91977330	15.17
91977337	14.9187
91977365	14.9901
91977386	15.0567
91977487	17.4557
91977527	14.9483
91977538	14.2094
91977627	14.3177
91977637	14.2069
91977640	13.8596
91977659	19.5961
91977668	17.3399
91977691	17.3374
91977718	17.936
91977726	17.4236
91977810	17.5271
91977844	18.7562
91977960	17.6429
91977976	18.564
91977998	20.3177
91978156	20.5591
91978240	18.468
91978289	18.564
91978492	21.4778
91978535	21.3941
91978619	21.436
91978621	20.9606
91978640	20.9704
91978644	20.9901
91978672	20.0961
91978688	19.2438
91978753	17.3128
91978789	17.5837
91978850	17.0961
91978878	18.2167
91978894	18.197
91978953	18.5788
91978962	18.4113
91979010	18.3818
91979032	18.3818
91979057	18.4064
91979101	18.4163
91979382	18.3818
91979392	18.5517
91979521	18.6724
91979571	18.2857
91979602	17.9286
91979609	18.931
91979921	18.0764
91979990	17.9286
91980016	17.9483
91980109	17.9803
91980133	20.3966
91980159	17.5764
91980285	20.4483
91980696	19.2586
91980730	19.0443
91980920	19.9335
91980922	19.2217
91980926	21.1995
91980944	20.0665
91980964	20.1552
91980967	21.564
91980982	20.1059
91981031	20.2783
91981072	20.7266
91981130	19.234
91981150	22.67
91981444	21.1084
91981448	21.0246
91981480	21.0739
91981505	21.6108
91981506	22.6084
91981533	21.4951
91981558	22.33
91981578	22.0296
91981724	21.697
91981754	22.0493
91981830	20.1182
91981895	19.798
91981974	19.798
91981991	20.2906
91981994	21.7833
91981996	21.5419
91982014	21.3424
91982102	21.1059
91982126	21.2808
91982170	20.803
91982238	20.803
91983586	21.2069
91983669	20.9655
91983867	21.2512
91983896	21.3645
91984115	20.9606
91984116	20.9606
91984234	20.9606
91984371	21.3793
91984420	21.1897
91984431	22.1798
91984464	21.8867
91984466	21.3571
91984479	21.899
91984535	19.766
91984541	20.0025
91984567	19.5567
91984569	19.367
91984598	20.6478
91984630	22.0936
91984724	21.1946
91984949	21.6256
91984957	21.5788
91984971	21.1576
91985018	21.5394
91985101	20.1872
91985115	20.1034
91985132	20.8498
91985172	20.7069
91985264	20.6453
91985385	21.4778
91985387	20.3005
91985402	21.2882
91985542	20.8325
91985544	20.7783
91985619	20.7783
91985674	20.7783
91985704	21.9113
91985714	22.7685
91985797	21.3695
91985805	21.7044
91985850	20.9532
91985918	21.4557
91986010	20.0468
91986014	20.1453
91986200	20.0714
91986201	20.3325
91986329	19.8645
91986338	19.9532
91986398	19.9778
91986442	19.4138
91986491	20.4064
91986528	21.7414
91986581	22.3842
91986647	18.4039
91986718	17.1182
91986764	17.4803
91986769	16.0296
91986779	16.4877
91986816	15.8916
91986824	15.5961
91986842	17.7365
91986851	15.5837
91986855	15.835
91986905	16.5025
91987008	16.4926
91987021	15.5222
91987057	14.9754
91987090	14.6946
91987147	14.335
91987438	14.1675
91987468	14.2266
91987556	14.0837
91987676	14.1305
91987716	14.5788
91987727	13.6305
91987762	13.7759
91987765	13.7759
91987780	13.6946
91987794	13.9409
91987943	17.4163
91988041	13.9064
91988175	13.7143
91988212	13.6601
91988264	13.6256
91988297	13.6527
91988334	13.7241
91988454	13.5148
91988468	13.4778
91988521	14.6478
91988567	13.5419
91988601	14.032
91988631	12.9236
91988741	13.298
91988742	13.1256
91988781	14.0911
91988947	12.4704
91989085	12.4064
91989219	12.5419
91989263	14.5049
91989307	14.5493
91989391	15.4803
91989428	15.5567
91989525	15.5567
91989587	16.6897
91989626	17.3079
91989628	16.4877
91989753	16.4163
91989758	16.7833
91989829	19.2759
91989942	19.5887
91990174	19.5197
91990203	19.1527
91990492	19.1527
91990687	19.5567
91990710	19.3325
91990744	19.4015
91990749	19.4581
91990755	19.0542
91990770	19.5567
91990799	19.3645
91990933	19.7512
91991072	20.0616
91991083	16.6576
91991085	16.5887
91991124	16.5123
91991220	14.9704
91991221	14.8842
91991388	15.0468
91991558	15.032
91991703	15.0049
91991742	15.1305
91991789	14.9039
91992016	14.8793
91992018	15.0887
91992178	15.5172
91992182	14.2783
91992206	15.8768
91992288	15.1897
91992432	14.835
91992433	15.2315
91992525	14.6059
91992591	14.6872
91992815	14.6946
91992833	16.9138
91993037	15.3251
91993066	15.335
91993087	15.3079
91993307	15.3079
91993317	20.2217
91993332	17.4064
91993373	17.1626
91993382	17.4384
91993502	17.2192
91993513	17.2044
91993524	17.2537
91993558	17.2512
91993567	17.1872
91993576	17.2611
91993701	17.2192
91993725	17.3818
91993747	17.2956
91993786	17.3571
91993821	17.3177
91993854	22.5148
91993941	18.5936
91994040	18.6084
91994135	18.5296
91994150	18.5296
91994291	18.5296
91994305	18.5714
91994350	18.5296
91994477	18.5714
91994496	18.5296
91994554	18.5394
91994702	18.5049
91994703	18.5246
91994705	18.5148
91994942	18.5148
91995077	18.5148
91995155	18.9975
91995228	18.5985
91995266	20.0271
91995585	19.3719
91995604	18.4803
91995703	18.867
91995919	18.532
91995922	19.2537
91996053	14.2488
91996065	16.532
91996088	15.9852
91996124	13.7291
91996148	13.7217
91996211	13.6379
91996259	13.6749
91996266	14.2118
91996304	13.9877
91996570	14.4507
91996599	14.0567
91996608	14.6921
91996677	13.1207
91996796	13.8522
91996807	13.2365
91996838	13.1502
91996934	13.2241
91997035	13.4384
91997132	12.9778
91997170	13.8103
91997214	12.5493
91997215	13.0419
91997223	12.3473
91997229	13.4532
91997259	13.2759
91997379	12.6675
91997428	12.6995
91997446	14.0788
91997498	14.1872
91997631	13.069
91997712	13.6429
91998186	16.1034
92006144	17.9409
92006202	17.0345
92006204	16.2759
92006230	20.1379
92006231	18.5148
92006247	19.6232
92006248	19.1232
92006252	19.1823
92006257	19.1232
92006260	19.1232
92006268	19.1232
92006269	19.9631
92006277	19.8374
92006297	20.0345
92006452	19.7414
92006468	16.4926
92006561	16.5837
92006816	15.9163
92006923	15.7956
92006971	16.2537
92006996	15.7906
92006997	15.8793
92007196	16.4433
92007416	16.8276
92007564	16.5714
92007632	15.2512
92008085	15.1798
92008232	18.3522
92008412	16.7167
92008418	16.5665
92008588	15.6724
92008601	15.8079
92008636	16.0813
92008696	15.6182
92008745	15.931
92008769	15.6182
92008772	15.6601
92008778	15.8399
92008783	15.6281
92008791	16.234
92008807	16.8399
92008825	16.1921
92008832	16.1256
92008866	16.1502
92008874	16.064
92008960	16.1059
92008964	15.9409
92008981	17.2734
92009033	15.1059
92009078	15.1256
92009118	15.3202
92009128	15.2857
92009129	11.7365
92009132	14.6133
92009217	14.1724
92009348	14.1921
92009373	14.7562
92009446	14.2463
92009460	14.2512
92009533	14.4015
92009655	14.3842
92009682	14.303
92009775	14.2118
92009853	14.2118
92009905	14.298
92009974	14.133
92010020	14.1232
92010043	14.3596
92010071	15.1182
92010105	9.97783
92010146	9.90887
92010407	11.0172
92010417	9.81281
92010451	9.85222
92010501	9.85961
92010615	10.1034
92010639	9.44089
92010799	10.7241
92011058	10.8424
92011305	10.9335
92011327	10.3793
92011344	11.0517
92011711	10.899
92011714	9.33498
92011740	9.96798
92011767	9.42611
92011913	9.05172
92012263	8.55419
92012303	6.34483
92012304	7.37685
92012371	7.42611
92012374	6.50493
92012378	14.3374
92012482	13.1847
92012501	13.0394
92012502	13.0739
92012598	13.6675
92012749	14.1749
92012825	12.4089
92012833	11.6601
92012920	13.1059
92012940	11.601
92012953	11.7882
92013076	12.2414
92013110	11.5567
92013129	11.6552
92013158	12.3448
92013197	11.7241
92013208	11.7438
92013281	12.7094
92013415	12.1773
92013556	11.5567
92013603	10.9458
92038073	10.8547
92038159	10.7833
92038171	11.0714
92038386	10.9532
92038521	10.7783
92038591	11.4236
92038732	10.7635
92038767	11.1453
92038817	10.6059
92038938	10.766
92038996	11.33
92039060	9.85714
92039116	9.96798
92039357	9.84729
92039552	10.0764
92039913	9.84729
92039935	10.2217
92040301	10.0493
92040349	10.3399
92040441	10.367
92040588	9.94335
92040616	10.3744
92040761	10.3424
92040813	10.3128
92041008	10.4852
92041158	10.2266
92041481	10.6059
92041532	10.4039
92041542	11.2833
92041622	10.3842
92041633	11.0443
92041666	11.0714
92041915	10.6059
92041976	11.2808
92042015	10.5591
92042024	11.2759
92042499	10.5591
92042872	10.8867
92042944	11.0936
92043066	11.7956
92043322	10.7143
92043426	10.4384
92043431	11.6379
92043517	11.2315
92043567	10.8251
92044167	10.335
92044169	10.4212
92044651	13.4163
92044710	14.0099
92044730	13.0936
92044732	13.9557
92044774	13.5788
92044820	13.8695
92044851	13.6453
92044856	13.3842
92044872	13.3054
92044886	13.4212
92044906	13.968
92044908	13.8645
92044935	11.6675
92044951	11.5911
92044961	11.5714
92044988	11.931
92045014	12.1872
92045038	12.0222
92045073	11.3128
92045194	12.1946
92045244	12.7118
92045278	10.6552
92045587	11.9926
92045611	10.5813
92045675	10.6601
92045705	12.9926
92045775	11.2635
92045814	13.5419
92045839	12.8818
92045955	12.6872
92046063	12.6872
92046173	13.4483
92046266	14.8251
92046285	12.0419
92046338	12.2044
92046559	11.7562
92046619	11.8177
92047037	13.1256
92047094	9.66995
92047096	11.6059
92047134	9.7069
92047221	9.73153
92047282	10.8202
92047313	12.9089
92047324	13.867
92047395	13.665
92047442	13.4606
92047774	13.5985
92047824	17.1626
92047833	14.8966
92047912	14.6995
92048133	14.7463
92048394	18.6158
92048497	16.2192
92048500	15.9828
92048568	18.9236
92048583	16.8966
92048597	16.9286
92048683	16.8941
92048796	16.8153
92048823	16.8251
92048850	16.8498
92048932	19.5961
92049056	17.8645
92049069	16.7118
92049087	16.5837
92049127	16.5197
92049132	16.7759
92049153	16.7783
92049338	16.5936
92049415	17.0222
92049588	15.7759
92049619	12.3103
92049766	12.532
92049820	11.3227
92049872	12.8867
92050036	12.633
92050082	13.0246
92050166	12.3251
92050183	13.7882
92050201	11.9483
92050216	12.3941
92050245	15.2094
92050290	14.2685
92050361	14.4384
92050529	14.2931
92050565	14.7562
92050633	18.2143
92050650	15.9138
92050708	16.1921
92050904	15.8498
92050919	15.7833
92050965	15.7833
92051000	15.9458
92051044	18.2759
92051065	13.0074
92051069	13.0739
92051161	16.4557
92051208	13.8645
92051320	16.2069
92051538	14.798
92051689	14.6675
92051711	14.9901
92052066	14.6921
92052068	14.6847
92052135	14.7192
92052225	15.5837
92052424	12.0764
92052512	11.0911
92052627	10.8719
92052644	11.5961
92052650	10.7833
92052662	11.3374
92052667	13.7291
92052694	12.4754
92052807	12.6133
92052835	15.2709
92052879	13.9483
92052885	11.8892
92052895	12.0369
92052899	11.5394
92052907	11.5394
92052911	11.7069
92052915	11.4286
92052933	12.6724
92052971	12.2537
92053072	12.4655
92053122	14.6281
92053155	12.8842
92053160	13.0837
92053161	12.9163
92053178	13.1576
92053192	12.968
92053224	12.6626
92053309	10.6823
92053322	11.8251
92053376	11.3695
92053601	14.8522
92053651	14.6921
92053720	14.4729
92053723	14.4138
92053724	14.4803
92053732	14.899
92053738	14.633
92053746	14.6379
92053750	15.3399
92053889	12.4655
92054027	11.1675
92054042	11.3251
92054074	11.1601
92054084	11.4089
92054130	12.0394
92054153	12.0665
92054167	11.6995
92054266	12.3645
92054269	12.6478
92054337	12.133
92054443	11.4507
92054487	11.5
92054573	12.3128
92054725	11.4901
92054925	12.17
92054972	11.8744
92054983	11.4212
92054984	11.468
92055000	11.5345
92055013	12.5591
92055083	11.0567
92055098	11.3867
92055106	11.1133
92055107	10.6749
92055116	10.8227
92055132	15.4384
92055154	12.1897
92055168	12.6946
92055172	14.9631
92055185	13.9384
92055193	13.8719
92055199	13.8719
92055216	13.8719
92055236	13.8719
92055244	13.8719
92055250	13.8719
92055262	14.3719
92055286	10.9409
92055293	9.49261
92055351	9.8867
92055365	10.0887
92055531	9.51724
92055677	9.81773
92055907	10.8498
92055949	9.61084
92055950	9.60099
92055952	12.33
92055961	10.5961
92055973	10.7143
92055975	10.6059
92055976	11.1675
92056030	10.1897
92056103	10.2192
92056176	10.0025
92056182	10.367
92056239	10.3374
92056244	10.2217
92056319	10.2488
92056811	11.4655
92056875	11.1207
92056903	11.1379
92056980	10.7463
92057369	11.4335
92057370	9.98276
92057512	10.4606
92057606	8.96059
92057655	8.40887
92057872	8.40887
92057911	9.19212
92058107	8.3399
92058130	8.32266
92058304	8.35714
92058443	9.21921
92058676	8.51478
92058746	8.70443
92059090	8.55665
92059192	9.50985
92059265	9.60837
92059522	9.03941
92059637	9.73399
92059802	9.77586
92060494	9.70443
92060495	9.10099
92060551	9.26108
92060860	8.84483
92060922	8.89655
92061033	9.93103
92061037	8.96305
92061192	9.10837
92061582	8.98768
92062009	9.27094
92062325	9.43842
92062387	9.17734
92062409	9.10591
92062502	9.70443
92062642	9.88424
92062716	8.9803
92062736	8.77833
92062746	8.16995
92062755	7.65025
92062923	8.73399
92063340	7.18227
92063501	6.23153
92063805	6.1601
92063817	5.56158
92063818	5.27094
92063845	5.48522
92063858	6.05911
92064022	6.26847
92064104	5.69458
92064365	6.0468
92064673	6.7734
92064793	6.1133
92064866	6.09113
92064867	7.71429
92064934	6.65025
92064982	8.46305
92065314	6.80788
92065491	6.94335
92065492	6.20443
92065506	8.73153
92065660	5.57389
92065738	5.78571
92065808	5.50985
92065906	6.28079
92065961	5.33744
92066059	5.52956
92066082	4.75123
92066102	4.64532
92066543	5.28079
92066731	5.47044
92066993	4.74138
92067152	4.62315
92067168	4.50246
92067193	5.13054
92067413	5.56897
92067444	4.9532
92067507	5.1798
92067992	5.2734
92068004	5.50493
92068014	5.77094
92068092	6.69951
92068134	6.10837
92068443	6.10837
92068632	7.10591
92068757	8.48768
92068810	6.75369
92068828	6.96552
92068890	7.06158
92069125	7.06158
92069155	7.41133
92069331	5.56158
92069615	5.03941
92069904	6.63547
92070431	6.54433
92070665	5.47291
92070905	6.03695
92070996	5.80049
92071055	5.36453
92071165	4.74138
92071268	4.76355
92071473	5.35961
92071661	4.9803
92071969	4.72167
92072055	5.50739
92072787	4.76601
92072803	4.97291
92072807	5.08621
92072809	4.7069
92072814	5.80542
92073009	5.97044
92073153	7.02956
92073481	6.46552
92073598	6.36207
92073614	6.41872
92073780	7.57635
92073785	5.72167
92073809	4.44581
92073867	6
92074368	5.03448
92074620	5.61084
92074986	5.1798
92074987	6.47044
92075439	6.83498
92075472	6.40887
92075613	6.39409
92075952	6.37685
92076037	6.37685
92076040	6.37685
92076041	7.20443
92076160	7.0197
92076171	6.97783
92076221	6.17488
92076669	7.06897
92076754	5.97291
92076802	5.96305
92077104	8.03448
92077434	7.24877
92077902	8.02956
92078094	7.65025
92078446	7.68473
92078472	7.64778
92078643	9.99754
92079243	7.05172
92079954	7.30049
92080058	8.03695
92080869	7.34975
92081204	12.6305
92081205	11.4089
92083349	11.1502
92083703	11.0714
92083873	11.1749
92084101	12.0936
92084705	9.64532
92084817	9.80788
92085061	9.52956
92085185	10.6379
92085321	8.50985
92085323	8.72167
92085549	8.40394
92085557	8.17241
92085792	8.81034
92086205	7.51232
92087173	8.88424
92087197	8.58374
92087596	8.47783
92088295	8.44581
92088554	9.70197
92088570	7.98276
92088645	9.01232
92089300	9.48522
92089625	10.1133
92089836	10.6724
92090164	11.6527
92090252	12.8153
92090260	11.4409
92090261	11.266
92090266	11.0985
92090272	11.7266
92090651	11.6404
92090653	9.7734
92090655	9.60099
92090659	10.8276
92090685	9.6798
92091141	7.29803
92091349	7.14532
92091460	7.96552
92091462	6.79064
92091477	6.77094
92091581	6.77586
92091651	6.92118
92091743	6.69704
92092146	6.52709
92092340	6.45567
92092428	9.42118
92092437	7.97291
92092535	7.85468
92092811	11.0591
92092813	11.2069
92092815	12.7167
92092817	12.4975
92092829	12.6232
92092864	12.5468
92093016	12.3916
92093038	12.2315
92093128	12.5271
92093148	11.697
92093231	11.2783
92093238	11.5123
92093332	11.7414
92093363	11.4507
92093427	11.7266
92093506	11.6773
92093619	11.8793
92095777	11.7833
92095815	10.3005
92095827	10.7389
92095912	11.1946
92096029	9.63054
92096313	9.12315
92096314	9.05419
92096331	9.72906
92096437	8.90148
92096899	8.83744
92097050	8.83744
92097078	8.83744
92097446	8.83744
92097530	8.83744
92097532	8.87931
92097883	9.79557
92098085	8.55419
92098229	8.49015
92098327	8.4532
92098399	8.48276
92098454	8.4803
92098748	8.30296
92098971	8.32266
92098999	8.35714
92099215	8.49015
92099705	6.79803
92099729	7.67241
92099750	6.38177
92099758	7.31034
92100412	6.43596
92100497	7.63547
92100572	6.48522
92100642	7.15517
92100738	6.49015
92101391	6.81281
92101423	7.35222
92101427	6.90394
92101674	6.83498
92102000	10.1379
92102975	8.12562
92102997	8.68966
92103004	9.91133
92103256	9.19704
92103607	10.8276
92103774	8.37192
92103959	8.40148
92104221	9.35222
92104635	7.13054
92104658	8.02217
92104993	7.1798
92105468	7.26601
92106219	6.70197
92106222	6.73153
92106581	6.97783
92106612	7.34729
92106807	7.22167
92106973	7.38177
92107010	8.02217
92107315	7.89901
92107319	7.82759
92107359	7.91379
92107884	8.00493
92108462	7.31527
92108537	7.08621
92108550	7.18719
92108712	6.69212
92108889	6.73892
92109179	6.79064
92109216	6.47044
92109433	7.57882
92109482	7.3867
92109609	7.25616
92109711	7.2734
92110105	6.99754
92110172	7.01724
92110417	6.9803
92110437	7.12315
92110542	7.01724
92110591	6.94828
92110649	6.76108
92111064	7.14286
92111121	6.64532
92111190	6.71182
92111207	7.48276
92111374	8.57882
92111573	7.55911
92111575	7.5197
92111584	7.56404
92111613	9.24384
92111824	7.75862
92111872	7.33498
92111898	5.47783
92111902	5.47044
92111930	5.42857
92112239	5.37192
92112249	5.72414
92112471	5.94581
92112595	6.23399
92112675	7.03202
92112699	7.0468
92112780	6.52956
92112805	6.41626
92112810	6.39409
92112844	6.4803
92112909	6.42611
92113144	6.71182
92113564	6.56897
92113615	6.33498
92114473	7.41626
92114678	6.33498
92114799	6.30049
92114852	6.96305
92114924	6.85714
92115212	6.55419
92115247	6.23399
92115403	6.69704
92115585	6.61823
92115589	6.20936
92115591	6.13547
92115667	6.87438
92116049	6.54187
92116226	5.92118
92116266	6.04926
92116304	6.2069
92116451	6.39901
92116452	4.53448
92116454	4.6601
92116459	5.65517
92116497	5.92611
92116668	5.8202
92116758	6.41379
92116828	5.83498
92116881	5.78818
92116902	6.50246
92117001	6.00246
92117091	6.10099
92117106	5.82512
92117415	5.95567
92117494	6.26847
92117539	6.18719
92117547	6.02956
92117943	6.49015
92117978	6.0468
92118156	6.12315
92118157	5.99754
92118235	6.00985
92118516	6.17734
92118550	5.92611
92118601	5.99261
92118611	5.95074
92118651	6.55665
92119063	5.76601
92119921	5.82512
92120231	6.10345
92120444	6.09852
92120566	6.79064
92120616	7.17488
92120746	6.81281
92120780	6.88424
92121114	6.82512
92121470	6.75862
92121536	6.81527
92121653	7.91872
92121979	6.87438
92121985	6.65271
92122137	7.23399
92122138	6.57635
92122192	6.80542
92122289	6.91379
92122471	7.28325
92122587	6.09852
92122588	6.26355
92122799	6.68473
92123259	5.8867
92123457	5.97783
92123787	6.45567
92123942	5.8399
92124041	6.01232
92124576	6.00739
92124819	6.34729
92125208	5.76355
92125285	5.19951
92125422	5.31527
92125912	5.04433
92125947	5.4803
92126197	5.35222
92126262	5.24138
92126471	5.24877
92126504	5.88177
92126546	6.07389
92126906	5.4803
92127003	5.88424
92127035	5.23645
92127070	5.38916
92127129	5.8867
92127166	5.72414
92127206	5.78818
92127223	7.51232
92127224	7.06404
92127397	7.18719
92127439	7.43596
92127443	8.54433
92127448	9.35468
92127455	8.63547
92127536	8.88424
92127538	8.54926
92127550	8.4803
92127553	8.41133
92127558	8.367
92127562	13.8227
92127563	8.5468
92127568	8.47783
92127572	8.40887
92127577	8.3399
92127592	8.27094
92127599	8.2266
92127651	9.49754
92127820	4.71675
92127974	4.39655
92128113	3.45813
92128428	4.08867
92128644	3.73892
92128732	4.04187
92129231	3.82759
92129468	4.19212
92129490	5.23645
92129805	4.28571
92129899	3.92118
92130401	4.45813
92130521	4.67734
92130785	3.92365
92131003	4.41133
92131130	6.26847
92131190	3.44828
92131215	3.70443
92131437	3.23399
92131709	2.63054
92131769	2.22167
92131871	2.61576
92132061	2.94089
92132192	2.2266
92132366	1.82759
92132367	1.97044
92132440	2.33005
92132444	2.66995
92132460	2.86207
92132771	2.48522
92132803	2.33251
92132899	3.05665
92132905	2.60837
92133065	2.76601
92133072	2.90394
92133103	5.09113
92133135	5.30049
92133140	4.96552
92133178	4.79557
92133182	4.55419
92133228	4.62315
92133283	4.4803
92133363	4.87685
92133524	4.52217
92133801	4.9532
92133841	6.53695
92133921	6.65764
92134003	5.67734
92134010	5.72906
92134180	6.73153
92134259	7.59113
92134354	6.97291
92134440	6.15025
92134488	6.40148
92134898	6.55665
92135295	5.67488
92135426	6.03202
92135442	6.54187
92135530	6.07635
92135586	4.64532
92135708	5.81281
92136069	4.23153
92136227	4.84236
92136326	4.0936
92136364	4.63793
92136437	5.06897
92136628	4.12069
92136777	4.16256
92136855	4.45567
92136882	5.00246
92136928	3.02463
92136968	3.29803
92137338	3.69458
92137447	2.76601
92137544	3.6798
92137682	3.28571
92137721	2.99507
92137769	3.12315
92138058	2.97044
92138060	2.0197
92138062	5.05172
92138113	5.18473
92138236	5.31527
92138237	4.99015
92138257	4.97044
92138428	4.97044
92138706	4.97044
92138846	6.49754
92138890	5.41872
92138936	6.69704
92139171	6.0197
92139258	6.30788
92139413	6.20443
92139419	6.20443
92139678	6.20443
92139730	6.20443
92139953	6.20443
92139968	6.20443
92140098	6.20443
92140371	7.83005
92140474	5.84236
92140494	5.88424
92140647	5.66749
92140673	5.72167
92140695	5.99015
92140768	7.19212
92141025	5.61823
92141062	5.67734
92141161	5.63793
92141559	5.63793
92141830	5.84729
92141857	5.48768
92141909	6.27586
92142121	6.0468
92142122	4.82759
92142257	3.73645
92142259	3.83251
92142422	4.03448
92142920	3.70197
92142947	3.61823
92143166	3.74384
92143328	4.15271
92143409	3.79557
92143463	5.81034
92143464	3.97783
92143467	4.23153
92143496	4.01724
92143518	3.96798
92143770	4.38177
92143976	4.03695
92144001	4.22167
92144016	3.92611
92144054	3.96059
92144490	3.93596
92144513	5.10345
92144764	5.14039
92144806	5.34729
92145138	4.47783
92145266	3.95074
92145274	3.92118
92145323	3.57882
92145438	4.21675
92145460	3.90394
92145574	3.59113
92145633	3.60837
92145655	3.86207
92145708	3.03448
92145729	3.23892
92145825	3.10591
92145848	4.26108
92145941	3.08621
92145966	3.70197
92145990	5.07882
92146211	4.3202
92146457	4
92146573	4.33251
92146679	3.63547
92146792	3.64532
92147149	3.31034
92148182	3.18966
92148269	3.3202
92148410	3.633
92148426	4.04433
92148594	3.27833
92148631	3.30296
92148673	3.14778
92148684	3.97044
92148943	3.99507
92148947	3.15517
92148949	3.1133
92148951	2.28079
92148953	2.46798
92149228	2.56897
92149339	2.26355
92149631	2.51478
92149650	2.23645
92149769	2.58621
92149891	3.13793
92149895	2.74384
92149942	3.367
92150020	2.82266
92150022	2.70197
92150024	2.74877
92150239	3.05172
92150375	2.44581
92150573	2.42365
92150785	2.9803
92150855	2.11576
92150903	2.58374
92150944	3.50493
92150998	3.52463
92151000	3.22906
92151002	2.90394
92151004	2.71429
92151006	4.05172
92151014	3.30788
92151022	3.09852
92151024	3.41379
92151469	3.87192
92151626	3.53695
92151731	3.26847
92151742	2.74384
92151800	2.88424
92151830	2.27094
92151905	3.00985
92151912	2.18227
92151963	2.12808
92152013	2.50985
92152272	2.21182
92152544	2.55665
92152712	2.99261
92152924	2.59113
92153396	3.27094
92153405	2.47537
92153569	2.40394
92153574	3.00739
92153694	3.01724
92153805	2.67488
92153846	2.39901
92154025	2.25616
92154067	2.27586
92154305	2.9803
92154444	3.75369
92154676	4.17241
92154774	4.06158
92155080	4.47044
92155194	4.23399
92155289	4.62315
92155342	3.3867
92155359	3.40394
92155497	2.73892
92155542	2.88177
92155676	2.82759
92155721	3.60837
92155729	3.85714
92155850	3.53941
92155895	3.53695
92155915	4.39409
92155959	3.90887
92155964	4.37931
92155978	4.03695
92156022	8.01724
92156039	6.10837
92156087	6.05911
92156245	6.05911
92156282	5.84729
92156383	11.0172
92156387	8.13793
92156494	8.22414
92156600	8.13793
92156710	8.19458
92156746	8.13793
92156883	8.44581
92156898	8.33251
92156960	8.3399
92157066	8.33251
92157135	6.61084
92157145	7.72906
92157174	3.867
92157292	4.4532
92157429	2.35468
92157468	3.6601
92157525	3.68719
92157595	5.12315
92157693	4.57882
92157697	4.58867
92157703	4.53202
92157835	4.6133
92157979	6.20936
92158202	3.62808
92158313	3.65764
92158379	7.18966
92158446	5.77094
92158480	5.96059
92158669	5.84483
92158717	5.83744
92158725	5.98276
92159017	8.33005
92159322	5.34236
92159352	5.99261
92159428	4.64532
92159442	6.7266
92160040	4.36207
92160042	4.59113
92160088	4.49507
92160169	6.04926
92160237	4.5197
92160258	4.05172
92160359	4.34729
92160377	4.96059
92160606	5.00493
92160944	3.25123
92160976	3.79803
92161091	3.65764
92161284	5.34729
92161314	3.54926
92161619	4.10837
92161636	3.42118
92161761	3.28079
92162476	4.11576
92162741	2.44089
92162830	2.33005
92162876	2.633
92162884	2.25616
92162985	2.54433
92163005	2.53202
92163058	2.21182
92163173	2.66256
92163712	2.72414
92163883	3.13054
92163932	2.88177
92164061	2.9532
92164153	3.34729
92164376	2.76847
92164422	4.11084
92164525	3.67241
92164570	6.04433
92164725	4.41872
92164737	4.67241
92164833	5.25616
92164951	4.79803
92165102	4.11823
92165133	5.41379
92165138	4.67488
92165702	4.69212
92165723	3.97044
92165872	4.57635
92166134	4.82266
92166135	4.36207
92166210	4.43103
92166242	3.62562
92166373	3.04187
92166417	3.58867
92166440	2.77586
92166499	3.21182
92166523	2.8867
92166921	3.17241
92166981	2.87685
92166988	2.67734
92167201	2.46059
92167228	2.34483
92167255	2.39163
92167411	3.75616
92167553	3.32266
92167583	3.51478
92167734	4.02217
92167981	3.77586
92168011	3.70443
92168020	4.2069
92168630	4.40887
92168654	3.72906
92169188	3.4532
92169343	3.44581
92169366	3.52217
92169367	3.28325
92169722	3.08128
92169808	3.87438
92170253	3.18966
92170472	3.35222
92170480	3.24631
92170597	3.01724
92170678	2.50246
92170715	3.1133
92170883	3.26108
92170914	3.94335
92170925	3.84975
92171151	3.9803
92171198	3.71182
92171218	3.74138
92171253	3.73153
92171308	4.15271
92171570	3.80788
92171674	4.01232
92171708	4.1133
92171719	3.08621
92171770	3.07882
92171826	3.4803
92171844	3.24877
92172004	3.68966
92172043	3.44828
92172052	3.72906
92172103	3.64039
92172126	4.06404
92172171	3.74384
92172268	3.39409
92172326	3.28079
92172344	3.51232
92172443	3.27094
92172475	3.27586
92172534	3.69704
92172561	3.31034
92172572	3.80788
92172612	4.34975
92172646	3.44335
92172651	2.80542
92172675	3.70443
92172835	2.38177
92172845	2.84729
92172878	2.47537
92172888	2.59606
92172911	2.41872
92172951	2.25862
92172965	2.59852
92172998	2.13054
92173197	2.1601
92173243	2.34729
92173329	2.13547
92173342	2.32512
92173348	2.70443
92173443	4.04926
92173620	4.30049
92173639	3.9064
92173705	3.79557
92173717	3.74877
92173720	3.81773
92173805	3.78818
92173904	3.78818
92173905	3.867
92173966	4.34483
92174180	4.2734
92174198	3.50493
92174234	3.49507
92174256	3.32266
92174264	3.37192
92174374	3.04187
92174395	5.23645
92174461	7.7266
92174480	7.50985
92174555	7.78079
92174576	7.67734
92174579	7.46798
92174592	7.28325
92174600	7.19704
92174607	7.79064
92174608	6.4803
92174611	10.734
92174622	8.11084
92174626	8.35222
92174628	8.33251
92174635	8.44089
92174638	7.91872
92174643	8.09113
92174646	7.96798
92174648	7.78571
92174734	8.5197
92174754	11.9975
92174767	10.6355
92174769	10.5345
92174777	10.835
92174787	12.7759
92174798	12.5714
92174800	12.2635
92174803	12.4483
92174811	12.5099
92174817	11.6995
92174818	12.069
92174863	12.0616
92174864	12.2463
92174865	11.6281
92174873	11.9384
92174877	11.3547
92174888	11.4704
92174889	10.7389
92174914	11.8103
92174918	10.0517
92174958	9.3867
92174964	12.1527
92174976	9.94581
92175035	11.3695
92175071	9.03695
92175073	8.37931
92175076	8.49261
92175161	9.54926
92175368	7.59113
92175373	10.431
92175376	4.40148
92175391	4.90887
92175495	5.83251
92175551	5.51478
92175605	5.44581
92175666	4.94581
92175679	5.06897
92175714	4.5936
92175800	4.40148
92175806	6.01478
92175819	5.49261
92175834	5.68473
92175862	5.65025
92175892	5.93842
92175898	4.69951
92175906	4.62315
92175967	4.21675
92176045	4.42611
92176056	3.3202
92176185	3.32759
92176214	2.4532
92176267	2.76847
92176269	2.22414
92176273	2.51478
92176391	4.99015
92176412	3.35222
92176414	3.63793
92176517	4.26108
92176548	3.81527
92176578	3.71182
92176579	4.87438
92176581	3.75123
92176587	3.84236
92176606	4.33744
92176659	4.42365
92176734	3.46305
92176813	4.17734
92176835	4.46552
92176896	4.02217
92176905	4.96059
92176920	4.02956
92176928	4.12315
92176963	4.4064
92176973	5.26601
92176991	5.39409
92176992	4.62315
92177014	6.29803
92177030	5.11084
92177036	5.33251
92177037	5.05665
92177039	5.13547
92177069	4.91872
92177070	5.18966
92177099	3.94828
92177141	4.96059
92177169	4.4532
92177192	3.90394
92177290	3.52709
92177303	4.42365
92177379	3.69212
92177383	3.83005
92177487	4.74384
92177553	3.39409
92177565	3.03202
92177566	3.0197
92177592	3.30788
92177609	3.37931
92177640	4.04433
92177652	3.39409
92177735	3.55419
92177767	2.79803
92177846	3.39409
92177909	2.52709
92177947	2.75369
92177993	2.83005
92177995	2.57635
92178018	2.74138
92178073	2.88916
92178080	2.66749
92178214	2.84236
92178228	2.70443
92178287	2.81034
92178370	2.97044
92178397	3.19212
92178613	3.02709
92178700	2.97537
92178814	2.9064
92178815	3.59852
92179120	4.03202
92179287	2.97537
92179423	3.06897
92179547	3.34975
92179779	2.90394
92179871	2.47783
92179889	2.41626
92180007	2.66502
92180068	2.31281
92180107	2.90394
92180372	2.79557
92180556	2.65517
92180557	2.84483
92180558	2.7734
92180565	2.8399
92180623	2.39163
92180749	2.68719
92180779	2.90394
92180880	2.53448
92181007	3.18227
92181060	2.94089
92181292	2.80049
92181409	3.24631
92181468	3.50739
92181490	3.29557
92181588	3.33251
92181608	3.09113
92181661	3.05911
92181953	3.16749
92182241	3.03941
92182408	3.46059
92182518	3.61576
92182635	2.82759
92182712	3.13547
92182767	3.36207
92182982	3.38916
92183043	2.84236
92183063	3.02463
92183068	2.61576
92183207	3.39901
92183225	3.37192
92183383	3.39163
92183459	3.82512
92183524	3.47783
92183622	4.14286
92183819	5.4064
92184049	3.78571
92184254	5.6601
92184271	4.15025
92184323	4.26108
92184711	4.49015
92184926	4.45567
92184938	2.53202
92185487	3.07882
92185536	3.04433
92185629	3.30788
92185705	2.25369
92186033	2.0468
92186034	2.52463
92186104	2.65025
92186129	2.20443
92186205	2.01232
92186384	2.18966
92186411	2.19458
92186470	2.15764
92186932	2.34236
92186961	2.06158
92187099	2.53202
92187103	2.68473
92187568	3.4803
92187616	2.45074
92187809	2.82512
92187811	2.89163
92187834	3.84729
92188362	3.67734
92188448	3.5197
92188499	3.76601
92188710	3.89655
92188939	3.50739
92188941	3.52217
92189299	5.15517
92189548	4.66995
92189973	4.15764
92190375	4.88916
92190443	3.17488
92190457	2.86453
92190495	2.86946
92190527	3.62808
92190982	2.53941
92191111	2.53448
92191466	2.83744
92191676	2.76847
92191813	2.88916
92192019	2.43596
92192048	2.133
92192049	2.38177
92192204	2.16502
92192417	2.42611
92192527	2.82759
92192547	2.46552
92192580	2.77094
92192694	2.72906
92192717	3.14286
92192786	2.66749
92193105	2.5665
92193150	3.4803
92193453	2.61823
92193541	2.49261
92193553	2.97537
92193697	3.6601
92193767	2.85714
92193827	2.90148
92194160	3.13054
92194348	3
92194588	2.95813
92194685	3.61823
92194919	3.02956
92194921	2.133
92195085	2.1601
92195187	1.92365
92195298	1.76601
92195446	2.37685
92195641	2.76355
92196137	3.50985
92197291	3.09852
92197321	3.08621
92197558	2.87192
92197663	3.11823
92197705	2.74138
92197812	2.84236
92197818	2.81281
92197925	3.46305
92197935	2.8399
92197944	2.77833
92197999	3.6798
92198151	4.83251
92198255	2.88177
92198312	3.04187
92198328	3.54926
92198407	3.88916
92198426	2.57389
92198486	3.03695
92198513	2.97783
92198574	3.47537
92198576	3.05419
92198635	4.24384
92198641	3.43103
92198666	3.33005
92198719	3.33005
92198736	3.40887
92198818	3.60099
92198842	2.36946
92198868	3.1601
92198934	1.78571
92199003	1.80296
92199014	2.06158
92199372	3.02463
92199460	2.47291
92199600	1.72906
92199698	2.33498
92199967	3.68227
92200033	2.6601
92200068	3.3867
92200129	2.7931
92200245	2.94335
92200344	3.98522
92200568	2.49261
92200869	2.69458
92201185	2.88177
92201221	1.87685
92201324	2.04433
92201373	3.133
92201389	3.00246
92201414	2.133
92201415	2.39655
92201424	2.38177
92201469	2.62562
92201586	2.60837
92202266	2.60591
92202302	2.58867
92202576	2.34483
92202617	2.65517
92202626	3.05911
92202691	3.42611
92202716	2.02217
92202857	2.18227
92202961	2.48276
92203160	2.48276
92203231	2.84236
92203273	2.52463
92203306	2.72414
92203431	2.72414
92203473	2.69951
92203532	2.02463
92203587	2.51724
92203650	3.79064
92203768	4.19458
92203960	3.15517
92204006	3.42611
92204290	2.71429
92204854	3.18473
92204899	2.82266
92204937	3.3867
92204945	3.29557
92205130	4.26601
92205207	3.99015
92205216	3.17241
92205241	3.79803
92205276	4.35961
92205278	3.71182
92205330	4.33005
92205363	2.85222
92205365	2.52956
92205755	1.99754
92206166	2.56158
92206503	1.9803
92206732	1.97044
92206930	1.92857
92207037	2.75616
92207111	2.37931
92207148	2.41379
92207275	2.39163
92207295	4.46798
92207352	3.06897
92207401	5.03695
92207518	3.85714
92207556	3.54433
92207592	3.46059
92207594	3.2266
92207630	3.10345
92207676	2.92611
92207825	3.78818
92207830	2.55419
92207842	2.51232
92207892	2.33005
92208043	3.00246
92208159	1.59606
92208190	1.50985
92208333	2.367
92208451	1.88916
92208522	2.54433
92208718	2.94335
92208991	2.24877
92209014	2.56897
92209015	2.25616
92209104	2.87192
92209170	1.75616
92209326	1.71429
92209361	1.40887
92209373	1.30788
92209605	2.29064
92209613	1.35222
92209617	1.03202
92209652	1.93596
92209702	1.55665
92209722	2.04433
92209770	2.04926
92209891	1.73892
92210130	2.07882
92210490	2.19458
92211174	4.44828
92211180	2.48522
92211208	2.17734
92211233	3.23892
92211251	2.20443
92211280	2.24631
92211285	3.05172
92211342	2.58128
92211379	2.61576
92211410	2.63054
92211429	3.1133
92211461	2.40394
92211569	1.91626
92211570	2.64286
92211990	3.39409
92212167	3.00739
92212345	2.98768
92212405	2.63793
92212489	3.49507
92212641	3.4803
92212733	2.76601
92212867	3.46059
92213029	3.24138
92213234	3.11084
92213269	2.98768
92213281	2.62562
92213350	2.68473
92213448	2.90394
92213617	2.59852
92213660	2.76601
92213724	3.45074
92214099	3.15025
92214121	3.69458
92214224	4.07635
92214355	3.133
92214506	3.83498
92214514	3.04926
92214518	2.87192
92214533	4.29803
92214535	4
92214537	3.91872
92214539	3.86946
92214864	3.75123
92215148	3.53202
92215245	3.53202
92215405	3.80788
92215533	2.7931
92215695	2.74384
92215793	2.83251
92215833	3.06404
92215875	3.07143
92215938	3.02709
92215987	2.81527
92216198	3.11823
92216351	3.03695
92216471	2.90887
92216544	3.20443
92216627	4.52217
92216692	4.20443
92216715	4.9335
92216792	5.21675
92216842	6.10099
92216923	5.53448
92216934	5.43842
92216952	5.44089
92217106	6.50739
92217168	4.90394
92217321	5.53202
92217420	5.03448
92217504	5.92857
92217557	4.82759
92217558	4.94828
92217728	6.51724
92217932	5.0936
92218034	5.35961
92218395	6.3202
92218410	5.5936
92218495	4.06897
92218685	4.65517
92218761	4.2931
92218787	4.24631
92218812	3.65271
92218827	3.5936
92218987	4.66995
92219057	3.89409
92219084	5.74631
92219090	4.29803
92219094	4.33498
92219264	3.94581
92219299	4.22414
92219599	5.49261
92219611	5.2266
92219786	4.66256
92220248	4.52709
92220269	5.67241
92220363	4.47783
92220438	5.83005
92220549	4.83251
92220572	4.7734
92220687	4.80788
92220744	4.61823
92220766	4.61576
92220842	11.1576
92220845	10.6773
92220852	10.4951
92220927	10.9951
92221101	10.5567
92221254	11.6034
92221556	10.5025
92221884	10.5
92221984	11.7167
92222095	10.9532
92222187	11.399
92222215	11.6576
92222220	11.2217
92222271	11.1527
92222419	12.202
92222478	11.7537
92222500	10.7734
92222620	11.0443
92222629	10.7217
92222732	10.6823
92222852	10.835
92222878	10.6823
92222948	11.0419
92223085	10.734
92223174	10.766
92223221	10.734
92223280	11.2118
92223338	10.7956
92223385	11.0567
92223430	10.9532
92223524	11.5369
92223566	11.1133
92223583	10.9975
92223590	11.4335
92223593	10.9187
92223633	11.5
92223648	10.9532
92223676	10.798
92223712	11.4163
92223731	10.9532
92223738	10.6749
92223835	10.9926
92223853	10.7956
92223940	10.7906
92223982	10.7365
92224054	11.1626
92224119	11.0567
92224121	10.7833
92224173	13.9261
92224191	12.9433
92224287	11.7857
92224294	11.7759
92224319	13.2463
92224345	11.9409
92224397	11.8621
92224403	13.3719
92224512	11.6872
92224536	11.7315
92224546	12.1872
92224556	11.6232
92224611	11.766
92224633	11.7241
92224638	11.7094
92224659	11.6601
92224699	12.0148
92224711	12.0936
92224736	11.6552
92224741	10.0714
92224783	10.4236
92224808	10.3818
92224870	10.0517
92224893	10.0074
92225028	10.0764
92225241	10.0197
92225311	10.3892
92225357	10.1798
92225385	10.1773
92225497	10.2315
92225499	9.30296
92225502	9.03695
92225505	9.07143
92225592	9.31281
92225656	9.85961
92225660	9.26847
92225665	9.97044
92225733	8.31281
92225801	8.94089
92225817	9.64778
92225915	6.71429
92225958	7.52956
92225976	6.71429
92226012	7.08867
92226124	6.83005
92226169	6.87192
92226181	6.87192
92226207	6.89409
92226270	6.7734
92226335	7.1133
92226373	6.5468
92226375	6.56404
92226498	7.46305
92226543	8.74384
92226582	7.85468
92226622	7.70197
92226648	7.73399
92226730	7.71429
92226762	7.68227
92226778	8.02956
92226885	7.54433
92226906	7.56404
92226927	7.65025
92226961	7.5197
92226967	7.53941
92226975	7.60591
92226983	8.19212
92227001	7.67241
92227054	7.96305
92227070	6.92118
92227079	6.9064
92227126	9.55419
92227378	9.00246
92227395	8.56404
92227401	8.55419
92227457	8.55419
92227588	8.55419
92227598	9.21921
92227619	8.55419
92227680	8.55665
92227724	9.73892
92227756	8.89901
92227785	8.87438
92227847	8.8202
92228038	8.88424
92228065	8.8202
92228312	9.8202
92228341	9.45813
92228372	9.09852
92228479	9.4803
92228513	9.93842
92228516	9.05172
92228585	8.99507
92228636	9.05419
92228689	10.8128
92228886	10.0049
92229096	9.03202
92229133	11.0296
92229160	8.43842
92229228	10.968
92229326	4.92118
92229394	5.15271
92229481	5.09606
92229503	5.59852
92229551	4.15517
92229564	4.42118
92229853	4.87438
92230058	4.41872
92230116	4.90394
92230165	7.37192
92230195	5.73153
92230196	5.91379
92230255	6.0936
92230294	4.96059
92230334	5.34483
92230418	4.92365
92230432	4.65764
92230586	6.43596
92230609	5.04187
92230832	5.20443
92231311	5.33005
92231641	6.38424
92231805	5.15764
92231854	5.1601
92231953	5.44828
92231990	4.80296
92232040	4.23153
92232057	5.29064
92232099	5.16749
92232113	6.13793
92232159	4.0468
92232204	3.91133
92232210	5.93842
92232256	3.98276
92232286	3.76355
92232287	3.84236
92232298	3.93103
92232386	4.23153
92232547	2.74877
92232554	3.35961
92232599	1.76847
92232729	2.02709
92232779	2.56897
92233142	1.82512
92233159	2.16749
92233267	2.32512
92233327	1.73399
92233437	3.37438
92233551	3.19704
92233960	3.08128
92234004	3.30296
92234237	3.86946
92234262	3.29803
92234618	3.19212
92234676	3.72167
92235048	3.07143
92235079	2.01232
92235136	3.27586
92235164	2.68473
92235175	3.47783
92235452	3.39163
92235469	3.10099
92235592	3.31281
92235765	5.11576
92235789	4.92857
92235869	4.46305
92235935	4.41872
92235937	4.34236
92235941	4.34236
92235970	4.34236
92236194	4.69458
92236241	5.19951
92236370	3.72906
92236492	5.1798
92236539	4.21921
92236587	4.45074
92236651	4.11084
92236667	3.81281
92236727	3.18719
92236855	3.18227
92236883	3.12315
92236924	5.41379
92236930	4.24877
92236990	4.34236
92237043	4.26355
92237185	4.81527
92237258	3.85961
92237322	4.13793
92237557	4.04926
92237714	4.04926
92237740	5.84483
92237766	3.61084
92237866	3.60591
92237896	3.87685
92238233	3.76355
92238543	3.75862
92238573	4.12315
92238610	3.52217
92238681	3.50739
92238685	4.41626
92238700	2.26355
92238748	2.36453
92238791	3.07882
92238859	1.92611
92238863	2.08128
92238949	2.50246
92238990	3.54926
92239018	3.19458
92239143	2.85468
92239239	3.66749
92239418	2.60345
92239480	4.40887
92239593	3.07143
92239751	3.23892
92241186	2.52463
92241482	3.11576
92242244	4.91133
92242524	4.36207
92242706	3.97783
92242780	5.25862
92242798	4.13793
92242799	5.65517
92242917	5.68227
92243041	4.67734
92243043	5.64532
92243115	5.53448
92243121	6.30788
92243133	4.7734
92243139	3.84236
92243145	4.80296
92243479	5.06404
92243540	6.96059
92243888	5.87931
92244046	4.89655
92244058	4.88916
92244210	4.76355
92244739	4.81527
92244766	5.43103
92244863	5.09852
92245121	3.58621
92245427	3.84975
92245868	2.45813
92245921	2.72414
92251582	4.17241
92251935	3.90394
92252102	3.6798
92252139	3.73645
92252185	5.45074
92252262	4.51478
92252518	7.74877
92252553	5.24138
92253097	4.93596
92253170	5.29064
92254251	5.09113
92254402	4.87685
92254755	5.65764
92254759	4.49754
92254761	3.43842
92255105	3.65764
92255184	2.4064
92255277	2.867
92255901	2.5
92255980	3.16995
92256665	2.83005
92256957	3.53695
92257627	3.23399
92258188	2.51232
92258319	2.62315
92258357	3.11084
92258390	2.38177
92258590	2.93103
92259214	4.45074
92259733	3.91872
92259817	4.25369
92260015	4.15271
92260035	3.24384
92260062	4.18473
92260351	3.83251
92260583	3.22414
92260772	4.51232
92260854	3.39409
92261631	7.93596
92262171	7.16995
92262248	6.71182
92262307	6.92857
92262895	6.85961
92263101	6.85961
92263128	6.94828
92263203	9.66749
92263675	6.05665
92263960	6.05419
92264138	6.0468
92264139	6.19704
92264365	7.60345
92264481	4.96552
92264583	4.86946
92264674	6.32512
92264722	5.52709
92264783	5.10591
92264797	5.19458
92264846	5.68966
92265076	5.06158
92265140	3.07635
92265170	4.0665
92265360	3.82266
92265361	2.04433
92265393	2.11084
92265406	2.00739
92265460	1.96059
92265615	2.36207
92265704	2.25369
92265896	2.20936
92266134	1.83744
92266364	5.0665
92266658	3.39163
92267068	3.96059
92267190	4.12808
92267194	7.81281
92267195	7.89901
92267978	7.43103
92268151	7.27586
92268851	7.3867
92269646	8.39901
92269944	7.62562
92270311	7.80296
92270522	7.72906
92270737	11.1872
92270842	6.34236
92270857	6.28571
92271331	6.2931
92271416	6.87192
92271463	6.73645
92271524	5.7734
92271665	5.2734
92271672	3.2266
92271766	2.7734
92271798	2.05419
92271842	2.39163
92272110	2.29557
92272168	3.05172
92272629	2.73645
92272915	2.46305
92273077	3.01478
92273338	2.28571
92273419	3
92273658	2.08374
92273859	2.55172
92274654	3.87685
92275166	2.57635
92275245	4.23399
92275454	2.5468
92275606	2.62562
92275659	3.23153
92275714	2.7069
92275762	2.94335
92275796	2.97044
92276165	3.71675
92276327	5.27833
92276790	3.11823
92276945	3.11823
92277044	3.14286
92277288	4.72167
92277475	2.03202
92277587	2.34483
92277949	2.09852
92277976	2.77833
92278127	2.27586
92278265	2.06897
92278270	2.38177
92278640	2.25616
92278732	2.04926
92278899	2.67241
92278900	2.27586
92279203	2.92857
92279406	2.57882
92279414	2.96552
92279437	3.21921
92279452	2.6601
92279477	3.9335
92279508	2.59852
92279515	2.31773
92279534	2.30542
92279665	4.56404
92279712	3.12315
92279780	7.09852
92279800	7.44089
92279842	7.15025
92279844	7.36946
92279852	8.88424
92279975	8.47044
92280004	8.50493
92280017	8.57143
92280034	9.07389
92280058	10.234
92280074	9.14778
92280084	8.86453
92280091	8.56897
92280109	7.08867
92280127	8.17488
92280202	5.23892
92280214	5.46059
92280221	4.92857
92280235	5.2931
92280249	7.32266
92280288	5.17488
92280290	3.92611
92280298	4.21182
92280314	4.30049
92280427	6.52463
92280436	3.49015
92280439	3.16995
92280474	4
92280500	2.21921
92280577	2.55911
92280941	2.72906
92281062	2.64039
92281094	2.00985
92281100	5.09852
92281292	4.5
92281311	4.74138
92281321	4.47044
92281337	4.64778
92281340	5.24384
92281354	8.24384
92281382	7.25862
92281492	6.98522
92281552	7.03448
92281574	6.78571
92281590	7.48276
92281637	7.54926
92281671	8.5665
92281747	9.26847
92281772	6.93596
92281832	8.11823
92281856	12.7759
92281890	12.3276
92281941	11.7611
92281944	11.5567
92281945	11.5567
92281951	14.0271
92282271	13.6502
92282273	12.8695
92282275	12.8695
92282300	13.4039
92282305	11.8571
92282314	11.7167
92282316	14.3448
92282323	13.766
92282339	13.9458
92282348	13.8128
92282368	13.8128
92282377	16.4187
92282378	13.9631
92282400	13.3128
92282409	14.436
92282459	13.1773
92282461	13.7537
92282480	14.3966
92282506	13.8596
92282519	13.7365
92282526	12.6897
92282537	13.3719
92282554	13.4039
92282560	10.4951
92282565	9.37931
92282571	9.35222
92282574	9.25369
92282593	9.39901
92282606	8.26355
92282626	11.8867
92282631	4.84236
92282637	6.09113
92282775	5.50739
92282779	5.4532
92282801	5.4532
92282811	5.4532
92282819	5.4532
92282830	6.71182
92282841	4.30542
92282943	6.78571
92283167	5.367
92283183	8.26601
92283184	7.11823
92283185	6.99015
92283206	6.99015
92283216	6.99015
92283227	8.23153
92283314	7.60837
92283343	6.9532
92283355	7.60837
92283462	7.20443
92283598	7.03695
92283610	7.43103
92283630	6.42857
92283643	6.80049
92283670	6.72414
92283692	6.91872
92283812	10.6576
92283903	5.37685
92283920	5.66256
92283946	4.81281
92283949	5.18719
92284081	7.75369
92284084	5.19704
92284114	5.26108
92284130	5.30542
92284132	4.76601
92284134	4.5665
92284286	5.13793
92284303	4.94335
92284381	2.95074
92284533	2.16995
92284695	5.52709
92284701	3.34483
92284719	3.48768
92284996	3.85714
92285094	3.54433
92285154	3.44581
92285155	2.91872
92285156	10.3054
92285160	7.01478
92285255	8.2734
92285269	8.12069
92285275	9.60099
92285444	11.7956
92285475	11.5443
92285477	11.2685
92285479	11.9458
92285509	12.367
92285513	12.4113
92285522	12.3424
92285523	12.5443
92285526	12.4803
92285532	13.4113
92285545	13.165
92285549	12.5887
92285550	13.8941
92285553	12.968
92285559	13.0788
92285578	12.2044
92285582	12.1404
92285586	12.0222
92285616	12.3374
92285632	11.6601
92285763	12.4951
92285891	7.80296
92286266	6.96798
92286425	7.10345
92286880	5.47783
92287044	5.47783
92287234	6.9803
92287602	4.58128
92287603	3.9064
92287631	5.06897
92287645	3.36207
92287757	4.0468
92287911	3.56158
92288368	3.4532
92288381	5.71429
92288512	3.46798
92288679	6.03695
92288684	3.89163
92288689	4.24877
92288699	4.12315
92288787	4.40887
92288931	4.18473
92289055	4.41626
92289249	3.20443
92289260	2.9335
92289639	2.39409
92290015	3.26355
92290147	2.94335
92290178	2.65764
92290355	3.91872
92290818	2.51232
92290941	4.25616
92290971	3.60099
92291531	3.48768
92291936	3.24877
92292010	3.53941
92292012	3.49261
92292036	3.16749
92292083	4.01724
92292319	3.4803
92292508	3.43842
92292521	2.80049
92292525	2.7266
92292711	2.41626
92293237	2.58374
92293426	2.15764
92293464	2.05419
92293469	2.52709
92293588	2.55665
92293629	2.7734
92293633	2.93103
92293700	2.69458
92293832	4.34236
92293868	4.43103
92293999	5.93596
92294007	3.42857
92294058	3.80542
92294059	4.10099
92294065	3.64039
92294069	3.64039
92294072	3.64039
92294077	4.7069
92294085	3.81281
92294177	4.45567
92294270	4.42118
92294422	3.35961
92294990	3.17241
92295189	1.67488
92295198	1.6133
92295522	3.0665
92295809	2.6601
92295980	2.80542
92296008	3.16256
92296077	2.69704
92296121	2.8202
92296130	3.32266
92296214	3.97783
92296285	3.41133
92296296	3.10591
92296431	2.73399
92296530	2.89655
92296672	4.14286
92296722	4.9532
92296763	4.5665
92297092	4.8867
92297262	4.65517
92297372	5.59852
92298024	5.2931
92298028	3.75369
92298032	3.41872
92298040	3.3399
92298044	3.29557
92298236	3.39901
92298640	2.39655
92299064	2.69704
92299131	2.28818
92299176	2.867
92299351	2.39901
92299488	2.73153
92299572	2.68966
92299734	5.65271
92300670	8.5197
92300894	9.72906
92301210	9.367
92301212	10.0049
92301229	9.63547
92301233	9.63547
92301401	9.58867
92301763	9.19458
92301820	9.21921
92302057	9.45074
92302069	7.36453
92302211	7.2931
92302228	7.76601
92302304	7.5936
92302433	7.14778
92302485	7.15025
92302512	7.92611
92302513	7.95567
92302575	8.12315
92302713	7.93103
92302773	7.67734
92302828	8.70936
92302871	7.78571
92302891	10.0665
92302911	10.9089
92303344	7.44335
92303551	7.0665
92304021	9.73892
92304610	7.76847
92304658	8.03695
92304924	8.14286
92305102	7.80542
92305618	8.57143
92305619	9.67488
92305692	10.7857
92305702	11.064
92305765	10.7315
92305774	10.7315
92306021	10.8005
92306160	10.6108
92306263	13.0591
92306521	8.30296
92306565	8.26847
92306575	10.67
92306928	8.98276
92306978	9.45813
92306979	9.10099
92307014	10.968
92307072	11.83
92307107	10.9557
92307227	10.9557
92307420	11.0246
92307793	11.0074
92307804	11.7611
92307929	10.3227
92308081	10.0246
92308215	9.62315
92308271	9.62562
92308392	11.5739
92308424	9.07143
92308620	9.05911
92308622	11.3522
92308731	9.98276
92308970	9.59606
92309432	9.83744
92309555	10.6773
92309586	9.08621
92309602	10.7906
92309621	9.65517
92309791	9.66502
92309864	9.62562
92309893	10.2783
92310142	9.37438
92310252	9.21921
92310425	8.83251
92310478	13.5517
92311760	12.9089
92312476	12.9655
92312477	12.8276
92312759	12.8276
92313287	13.064
92313364	12.6675
92313370	12.9532
92314208	12.7759
92314278	12.7365
92314354	16.0813
92314464	10.2808
92315147	10.7438
92315187	9.6601
92315393	10.3596
92315452	14.202
92315542	9.49754
92316192	9.66502
92317650	9.71429
92317729	9.4335
92317903	13.3547
92318417	9.90887
92318548	11.0394
92318970	10.3522
92319030	10.3966
92319373	10.8818
92319595	10.6305
92319676	8.28325
92319820	8.30542
92319984	9.97537
92321880	5.74631
92322833	8.08621
92323131	7.19212
92323532	6.68719
92323615	6.51478
92323897	5.28079
92327809	5.78325
92327859	5.24631
92327973	5.23645
92328103	5.73399
92328251	11.2463
92328336	10.5345
92328339	10.7512
92328369	10.5665
92328437	10.6256
92328771	11.6897
92329203	10.9803
92329565	11.7143
92329679	11.0148
92329721	10.8966
92330317	11.4089
92330318	11.2365
92330372	11.101
92330578	11.1133
92330847	10.8103
92330890	10.3448
92331043	16
92331062	11.3818
92331146	11.3793
92331374	11.9187
92331462	11.8448
92331819	11.4557
92332247	11.6108
92332462	11.7315
92332583	11.468
92332607	12.8128
92332794	11.8744
92332915	12.7808
92333027	12.2438
92333033	11.7685
92333048	11.8251
92333129	11.67
92333261	12.1281
92333403	11.2759
92333410	11.3399
92333418	11.5837
92333511	11.9458
92333578	6.05911
92333586	4.77094
92333652	5.57143
92333671	5.22167
92333893	5.5665
92333911	5.57143
92333926	5.44828
92333938	5.22167
92334047	10.8079
92334342	7.133
92334356	9.07882
92334611	7.83251
92334710	7.77586
92334960	7.9335
92335067	7.91133
92335214	11.7389
92335460	9.25862
92335557	9.76355
92335563	9.26355
92335628	8.85222
92335939	9.23153
92335982	9.03941
92335987	8.92611
92336103	9.96059
92336139	7.38424
92336181	7.44089
92336275	7.0468
92336277	8.54433
92336279	9.36453
92336285	8.32512
92336287	7.81773
92336289	7.60591
92336349	8.45074
92336389	7.86207
92336425	7.85714
92336713	7.85714
92336986	7.867
92337235	9
92337349	5.70936
92337465	7.43596
92337725	7.02217
92337875	6.71675
92338079	9.05172
92338144	8.08374
92338313	8.46059
92338446	8.15271
92338801	9.71921
92338940	7.84236
92339063	8.4335
92339134	7.9064
92339343	7.65764
92339356	8.40394
92339663	7.70936
92339787	7.74877
92340122	7.67488
92340325	10.0049
92340390	7.62808
92340824	7.81527
92340826	7.68227
92340930	8.77586
92341206	9.5468
92341299	9.04187
92341648	11.9089
92341668	11.2857
92341934	11.3227
92342082	11.7611
92342277	11.3103
92342319	11.3103
92342426	11.3719
92342528	13.3818
92342662	10.4261
92342840	12.1576
92342854	11.2414
92342974	11.1626
92343104	16.2956
92343568	14.2266
92343620	14.8966
92343640	14.6872
92343885	14.6872
92344061	14.6872
92344063	14.6872
92344125	14.6872
92344181	14.6872
92344322	14.7808
92344498	14.7217
92344598	14.7217
92344859	13.3867
92344969	9.37685
92345097	12.4704
92345451	11.6355
92345470	12.5985
92345917	12.3202
92345926	11.9335
92346008	11.9335
92346020	12.0616
92346120	12.0148
92346303	13.3276
92346600	9.80542
92346666	10.8128
92346844	13.4409
92346863	11.8325
92346901	12.2882
92346936	12.2069
92347000	12.2069
92347012	12.3596
92347037	12.9212
92347231	12.1601
92347245	11.936
92347304	11.7463
92347327	11.7463
92347390	11.7463
92347459	11.7463
92347524	14.2167
92347609	12.9704
92347710	12.8867
92347712	11.867
92347742	11.8744
92347760	11.83
92347761	16.9778
92347806	16.6823
92347825	16.3793
92348134	16.1281
92348136	16.3547
92348162	16.6059
92348357	16.298
92348465	19.4557
92348515	15.7906
92348633	18.1232
92348936	17.9015
92348953	18.165
92349043	18.032
92349047	17.9064
92349599	17.9113
92352970	16.3966
92353009	15.7956
92353022	15.6995
92353054	17.8325
92353058	12.3941
92353269	12.3941
92353579	12.3941
92353612	12.3941
92353765	13.2906
92353792	11.8719
92353815	20.5049
92354450	19.5591
92354456	19.5197
92354516	19.803
92355264	20.4901
92355390	17.7882
92355412	17.5517
92355413	17.4852
92355414	17.4187
92355418	17.3522
92355438	17.3522
92355506	17.4778
92355578	16.8547
92355608	15.4138
92355617	15.9901
92355744	12.1773
92355849	11.867
92355881	12.9828
92356038	12.5468
92356045	11.7192
92356465	11.4975
92356539	11.4975
92356568	11.4975
92356642	15.468
92356806	8.69951
92356906	8.69951
92357019	9.01232
92357045	8.82512
92357050	9.19704
92357086	11.2512
92357103	8.14039
92357171	8.33744
92357645	7.84975
92357711	7.84975
92357813	7.84975
92357821	12.7488
92357844	8.80049
92358303	8.80049
92358322	8.80049
92358331	9.48768
92358640	10.4458
92358767	9.01232
92364523	10.1601
92364781	6.18719
92364810	7.32266
92364838	6.56158
92364876	6.52217
92364877	6.01232
92364929	6.04926
92365505	5.50739
92365510	5.22414
92365515	5.22414
92365519	5.22414
92365535	10.6182
92365629	7.80296
92365890	7.80296
92366002	7.80296
92366010	8.07389
92366033	8.75369
92366052	7.18227
92366121	7.84975
92366227	7.26108
92366296	7.47537
92366311	10.1847
92366335	7.77094
92366514	8.57635
92366591	8.41626
92366633	8.15271
92366785	8.05419
92366950	8.05419
92367003	8.05419
92367188	8.05419
92367367	8.05419
92367577	11.6576
92367591	5.22414
92367941	5.09852
92367967	5
92367991	8.98276
92368054	7.52956
92368084	10.8177
92368085	8.74877
92368106	9.30788
92368253	9.17241
92369550	9.67488
92369556	9.35468
92369578	9.35468
92369658	9.72414
92369849	9.96552
92369962	9.35468
92370244	9.4532
92370252	9.47044
92370254	9.88916
92370285	13.6601
92370354	10.4384
92370357	10.6847
92370361	10.6502
92370368	10.4409
92370371	10.8571
92370373	10.2857
92370409	10.9803
92370434	12.133
92370436	10.9778
92370450	10.9828
92370471	12.4163
92370473	13.0616
92370516	11.8054
92370521	11.7537
92370541	12.3128
92370643	11.7118
92370650	12.702
92370663	12.6404
92370676	11.9015
92370685	12.766
92370700	19.2241
92370708	11.7167
92370709	11.3768
92370725	11.3153
92370733	13.4458
92370758	12.9113
92370759	13.9286
92370846	14.798
92370986	13.2143
92370987	12.936
92371000	13.6404
92371031	13.6404
92371033	13.3892
92371188	13.9384
92371262	12.3719
92371278	11.6872
92371383	11.734
92371385	12.3005
92371407	11.6872
92371478	11.5148
92371646	10.7685
92371683	10.7069
92371855	10.4212
92371872	10.7291
92371910	7.4803
92371935	7.54433
92371996	6.44581
92372029	6.20443
92372091	7.42857
92372283	4.58867
92372286	3.76847
92372290	4.0936
92372303	6.83744
92372320	4.69951
92372321	4.69951
92372458	6.44335
92372586	5.64778
92372601	5.48768
92372630	5.2931
92372645	5.99261
92372659	7.39655
92373072	6.73153
92373413	6.43842
92374186	6.31281
92374274	6.34236
92374474	11.202
92374540	7.61823
92374815	7.64778
92374820	7.61823
92375053	7.61823
92375059	7.61823
92375065	7.61823
92375113	9.41133
92375205	6.4064
92375470	6.73153
92375580	6.94828
92375638	5.17241
92375677	5.64532
92375838	7.82759
92376132	4.89409
92376358	4.89409
92376436	5.15025
92376455	4.47291
92376740	5.00739
92376923	5.01724
92377036	6.11823
92377213	5.02709
92377325	5.33251
92377369	4.66502
92377493	4.75123
92377588	8.04926
92377724	5.87192
92377759	5.68227
92378160	5.65764
92378163	7.50985
92378218	6.12069
92378250	4.73399
92378278	4.38916
92378357	4.86453
92378452	4.57389
92378522	5.02956
92378743	5.13054
92378967	4.77094
92379352	3.26108
92379620	3.02463
92380123	3.00246
92380265	3.34236
92380306	3.63793
92380319	4.67488
92380442	3.83005
92380495	4.65517
92380679	4.64778
92380706	3.74877
92380827	4.07635
92380922	4.10837
92381253	4
92382611	4.0665
92382810	3.73892
92382874	3.71921
92383005	3.86207
92383138	3.94089
92383144	4.0665
92383405	3.88916
92383487	3.41872
92383554	4.29064
92383793	4.90148
92383984	3.94335
92384074	4.01478
92384261	5.41133
92384394	3.11823
92384401	3.41626
92384428	5.73892
92384521	5.47291
92384525	4.97044
92384527	5.23892
92384529	10.8966
92384548	13.601
92384668	13.7044
92384768	13.6108
92384897	14.9335
92384956	14.1379
92385361	13.9926
92385431	13.9951
92385727	15.3941
92385784	13.4901
92385901	13.9163
92386121	13.6256
92386203	13.6724
92386332	13.2611
92386613	15.0493
92386617	13.3005
92386626	13.9113
92386694	13.564
92386861	14.3005
92386949	14.7709
92387116	13.9261
92387154	13.9261
92387196	15.3916
92387207	12.9901
92387310	13.6305
92387354	12.7882
92387581	12.6946
92387663	12.7512
92387768	12.8079
92388150	12.7586
92388185	12.7586
92388278	12.7586
92388282	13.0222
92388609	12.4803
92388761	12.7044
92388934	12.8325
92388979	12.8103
92389082	12.3842
92389338	12.5764
92389347	13.564
92389421	12.8325
92389426	12.7586
92389450	13.2734
92389643	13.1823
92389794	13.069
92389827	12.6207
92389847	13.1207
92389995	13
92390002	12.9163
92390084	12.5099
92390209	12.5394
92390248	12.5025
92390304	12.4089
92390364	12.3793
92390603	12.2833
92390668	12.4901
92390854	13.3448
92390923	12.7044
92390990	13.3818
92391055	13.0813
92391373	13.8892
92391571	12.6798
92391649	15.3079
92391965	13.8399
92392133	13.8374
92392327	14.8695
92392363	13.9138
92392439	14.3695
92392612	13.8227
92392630	13.4852
92392977	13.1158
92393103	14.6281
92393244	12.9778
92393425	12.697
92393439	13.0739
92393544	13.3571
92393545	13.0862
92393576	14.1404
92394239	12.5025
92394365	12.9236
92394718	12.734
92394776	14.3424
92394924	13.5911
92394925	13.6847
92394975	14.5074
92394983	13.7759
92395407	13.2241
92395664	13.8818
92395720	12.5172
92395839	12.5567
92395994	12.6773
92396234	13.0542
92396448	13.1084
92396653	12.5345
92396655	13.4113
92396670	12.4483
92396892	13.5714
92397041	12.8547
92397057	12.6552
92397513	13.7414
92397792	12.9877
92397866	13.2611
92398325	13.2783
92398359	15.4458
92398548	14.9138
92398624	15.2192
92398742	13.4729
92398870	13.0813
92399018	13.7315
92399023	14.1798
92399182	14.0985
92399493	13.9803
92399560	14.3744
92399644	13.3005
92399657	15.3276
92400050	12.5813
92400193	12.9458
92400222	12.6453
92400268	12.2438
92400661	12.6355
92400674	12.7906
92400737	12.4236
92401025	12.6798
92401061	12.3966
92401088	12.8768
92401134	11.9901
92401325	13.3079
92401335	12.6158
92401412	12.4507
92401758	11.5714
92401953	11.4655
92402347	12.4236
92402425	10.8571
92402430	10.5197
92402496	10.9409
92402997	11.5714
92403176	10.8374
92403904	11.4113
92404166	11.3966
92404273	10.835
92404409	12.0764
92404424	11.5493
92404797	11.0296
92404860	11.234
92405204	11.6256
92405486	11.5665
92405654	10.9926
92405844	11.1576
92405882	12.3054
92406023	11.7438
92406721	11.1527
92406746	11.2857
92406843	11.2488
92406878	11.2685
92406901	11.803
92406976	11.2562
92406978	8.37192
92406980	8.24877
92406983	8.21182
92407062	8.19458
92407094	8.10099
92407252	9.31773
92407302	8.72414
92407306	9.07635
92408721	9.51478
92408764	10.3547
92409161	9.54187
92409239	9.34975
92409616	11.165
92409853	9.88424
92410976	9.64039
92411178	9.62808
92411314	11.2389
92411455	10.0985
92411842	9.53695
92411844	9.40394
92411860	9.65271
92411978	8.55911
92411996	8.42611
92412230	8.59852
92412469	11.335
92412605	8.92857
92412636	9.14039
92412737	9.10099
92412738	8.99261
92412811	10.3079
92412935	8.15517
92412947	7.76847
92413074	8.42365
92413397	8.16256
92413426	7.33005
92413453	7.78325
92413762	8.91626
92414092	7.95074
92414243	8.21921
92414395	8.40887
92414593	8.59852
92414657	8.09113
92414776	7.79803
92414834	7.63054
92415182	7.57389
92415281	10.3941
92415372	10.4606
92415390	10.1552
92415555	10.1207
92416424	10.9384
92416525	10.0665
92416966	10.5714
92417988	11.2488
92418239	10.2414
92418434	10.4581
92418582	10.1675
92418661	11.3473
92419978	9.30542
92420303	3.09113
92420366	3.64039
92420680	3.27094
92420708	4.19704
92420754	3.47044
92420884	5.53202
92420986	3.54187
92421029	3.33498
92421116	3.73399
92421215	3.55172
92421420	3.63547
92421457	2.16502
92421484	2.91872
92421705	2.88177
92421745	3.95567
92421854	3.70197
92421921	3.44335
92421927	3.78325
92421996	4.99015
92422013	6.37438
92422014	4.06158
92422015	4.06158
92422031	4.2266
92422165	3.9803
92422265	6.73645
92422282	3.89901
92422592	3.81773
92422637	5.42118
92422701	5.59113
92422736	5.5
92422755	5.79064
92422756	6.47291
92422768	8.79803
92422772	8.81034
92422792	8.15517
92422793	9.54926
92422794	8.82512
92422796	8.82512
92422800	8.82512
92422801	9.39655
92422803	11.2069
92422816	9.84975
92422840	8.5468
92422841	8.5468
92422854	9.68227
92422873	14.5542
92422882	10.6847
92422960	10.8941
92422964	11.3054
92422983	10.9852
92422985	11.1626
92422991	10.1527
92422992	10.1527
92423000	10.5813
92423002	11.1576
92423008	9.78818
92423032	9.9532
92423033	9.78818
92423050	9.78571
92423056	10.4483
92423060	10.4409
92423097	8.72167
92423119	8.16502
92423123	7.49015
92423125	2.9532
92423127	2.4803
92423130	2.78325
92423153	2.60837
92423170	7.47783
92423420	7.26108
92425524	6.12562
92425798	5.73153
92425945	6.71429
92425961	5.9064
92426235	5.8399
92426238	6.55911
92426242	5.85961
92426362	6.4064
92426365	5.70936
92426529	7.64286
92426674	6.64532
92426792	6.62069
92427060	6.80788
92427131	7.81773
92427374	7.18473
92427653	6.71182
92427720	6.4064
92428396	6.81773
92428533	6.95567
92429837	6.7734
92429839	7.27586
92430001	7.14286
92430136	7.96552
92430220	6.91133
92430418	7.44828
92430502	6.88424
92430630	6.48768
92430831	6.99261
92430917	6.96305
92431059	5.63547
92431242	6.31281
92431651	6.20936
92431926	8.38424
92431963	6.7734
92432099	7.41626
92432192	7.10837
92432320	7.133
92432414	9.36453
92432502	6.7069
92432932	6.70936
92433155	12.3571
92433230	9.97537
92433360	11.4089
92433652	11.1798
92433657	11.4975
92434022	11.0788
92434024	9.25616
92434025	9.64286
92434026	8.11576
92434028	7.87438
92434033	7.81773
92434107	8.39655
92434444	6.18473
92434477	5.64778
92434532	6.43842
92435447	6.06404
92437471	5.27586
92442772	4.71921
92443129	4.84975
92443658	4.87931
92444378	5.45074
92444419	4.55911
92444676	4.61823
92444873	6.04433
92444971	5.50739
92445409	5.4335
92445869	5.367
92445909	6.04433
92446086	4.78079
92446135	4.97537
92447108	4.65025
92447135	4.37438
92447504	4.33498
92447508	5.91626
92450713	2.60591
92450735	3.27833
92450857	3.4532
92450881	2.80049
92450885	2.60591
92450889	2.54926
92450901	2.26108
92450933	2.46552
92451019	4.16995
92451391	4.69951
92451572	5.29803
92451594	4.82759
92451737	4.38177
92451852	4.35222
92451897	3.63793
92452112	3.55911
92452126	6.78571
92452315	4.9064
92452319	4.94335
92452326	5.84483
92452461	4.84483
92452574	5.12808
92453291	5.26108
92453344	5.39655
92453345	5.34483
92453459	4.89901
92453490	5.16995
92453529	4.89409
92453542	4.91872
92453788	5.84729
92454074	4.94581
92454104	5.10837
92454228	5.25369
92454257	5.13054
92454273	4.39655
92454349	5.20936
92454362	5.28818
92454442	4.75369
92454481	4.68966
92454507	4.78818
92454518	4.67488
92454563	4.83251
92454580	5.01724
92454909	5.06158
92454931	4.99754
92455040	4.92365
92455102	5.92611
92455440	5.37438
92455486	5.41626
92455525	5.79064
92455529	6.24138
92455554	6.05911
92455617	5.97044
92455696	6.05172
92455788	5.85714
92455900	6.09852
92455937	5.94581
92455947	6.55911
92456066	6.52709
92456093	7.87192
92456224	6.30542
92456263	6.69951
92456273	6.65271
92456311	6.99261
92456363	6.51724
92456372	6.78325
92456575	6.87685
92457425	6.01232
92457526	6.24631
92457661	5.49507
92458113	5.06404
92458217	5.66749
92458247	5.16749
92458301	5.25616
92458369	5.89409
92458506	5.1133
92458518	6.55665
92458630	6.64286
92458731	6.29064
92458781	6.29064
92458801	6.66749
92458841	6.28079
92458850	6.5468
92458886	6.69951
92458887	6.43103
92458906	7.41626
92458942	7.35222
92458956	7.26108
92458969	7.21921
92458972	7.21921
92458987	8.91626
92459076	6.54926
92459077	6.25862
92459080	6.91626
92459107	6.7734
92459227	8
92459331	6.03202
92459611	6.24384
92459660	6.73892
92459709	6.37931
92459715	5.07143
92459761	5.05419
92459785	5.41133
92459790	5.07882
92459871	5.33005
92459961	4.16749
92460014	4.45074
92460090	4.07635
92460142	4.66749
92460159	4.4335
92460245	5.79064
92460328	5.01478
92460476	5.18966
92460566	6.61084
92460626	5.92857
92460642	7.00739
92460777	6.17734
92461011	6.26108
92461031	7.80296
92461144	6.82266
92461584	5.92857
92461585	5.24877
92461747	5.6798
92461871	8.10345
92462103	6.71429
92462109	8.16749
92462168	7.13793
92462214	7.24877
92462228	7.1601
92462233	11.8498
92462265	8.21921
92462498	8.00985
92462509	7.8399
92462529	7.84483
92462540	9.49507
92462615	8.48522
92462679	6.83251
92462699	9.10591
92462834	8.29803
92462978	10.3818
92463080	7.99507
92463165	8.0468
92463241	8.05911
92463266	8.07389
92463335	8.58867
92463341	7.66995
92463715	6.16749
92463796	5.9532
92463889	4.21429
92464041	3.46798
92464132	4.27586
92464191	3.77586
92464286	3.80542
92464300	3.74631
92464539	3.61084
92464545	4.79803
92464596	6.37685
92464626	6.12315
92464641	7.8202
92464716	8.60099
92464816	8.90148
92464951	8.19212
92465005	8.30049
92465015	9.39655
92465135	9.13793
92465173	9.00739
92465179	8.81527
92465430	8.75862
92465606	8.80296
92465746	8.40148
92465763	8.40148
92465800	8.40148
92465828	9.00246
92465916	6.84975
92466001	6.8867
92466030	6.64778
92466059	7.07389
92466367	6.25123
92466473	6.58621
92466474	6.42365
92466879	6.37931
92466890	6.0936
92467000	5.38177
92467001	4.76601
92467210	5.87931
92467236	7.29557
92467384	5.83005
92467436	6.58621
92467665	7.66256
92467681	5.94335
92467697	6.23645
92467752	6.59113
92467822	6.14778
92467966	6.55911
92468263	6.10099
92468562	6.12808
92468768	6.48768
92468835	6.10099
92469020	4.02709
92469241	3.63054
92469242	3.54187
92469329	3.30296
92469366	3.44581
92469489	4.94828
92469754	4.24138
92469813	4.27833
92469889	4.43103
92469993	4.05419
92470325	4.90394
92470365	4.57389
92470403	6.75369
92470530	7.68719
92470596	7.18473
92470615	7.01478
92470813	7.06158
92471082	6.9803
92471156	6.9803
92471207	6.9803
92471214	6.9803
92471349	8.03448
92471410	8.16256
92471500	6.25616
92471533	7.15025
92471597	5.52463
92471598	5.64286
92471729	5.87931
92471823	5.37685
92471838	4.97783
92472116	5.1601
92472140	5.14532
92472141	4.53202
92472234	4.91133
92472444	5.74877
92472674	4.81034
92472764	5.0665
92472900	5.58867
92473410	6.30788
92473478	5.42365
92473548	5.45074
92473564	5.39901
92473590	5.58128
92473756	6.21921
92473855	5.21182
92473937	5.07143
92474146	3.9532
92474246	4.69212
92474308	3.71921
92474376	4.10591
92474527	3.98768
92474584	3.58128
92474590	3.37438
92474608	4.16502
92474660	4.18966
92474683	3.94335
92474705	3.93596
92474768	4.01724
92474790	4.34975
92474824	4.68966
92474840	3.52956
92474848	4.0665
92474858	4.04187
92475010	4.16256
92475073	3.62562
92475344	3.69951
92475411	3.5468
92475499	5.04187
92475877	5.37438
92475919	5.00739
92476052	5.18966
92476202	6.10837
92476308	5.45074
92476427	5.44828
92476509	6.18966
92476568	4.633
92476861	4.14532
92476963	3.71921
92476971	3.74384
92477039	3.47044
92477143	3.48276
92477231	3.39655
92477309	3.27833
92477316	3.85961
92477402	3.90394
92477492	4.24138
92477497	3.9532
92477511	3.84236
92477585	3.92365
92477710	4.5468
92477722	4.08621
92477746	4.49015
92477803	4.24631
92477806	4.46305
92477906	4.24384
92478248	4.4532
92478383	5.76847
92478726	6.37438
92478765	5.70197
92478766	5.55665
92478767	5.72414
92479458	6.28571
92479561	5.14286
92479620	5.11084
92479673	5.09606
92479794	6.2931
92479825	4.3867
92479970	5.07389
92480083	4.25616
92480230	4.23153
92480288	4.14286
92480301	4.367
92480309	4.58374
92480550	4.71675
92480596	4.98276
92480805	4.54926
92480908	5.38177
92481380	5.35714
92481396	4.94335
92481430	4.94335
92481470	6.4532
92481575	5.18719
92481682	5.367
92481732	5.2734
92482322	5.2734
92482451	5.2734
92482600	5.95074
92484502	6.92611
92484908	5.15517
92485528	5.70936
92486385	5.02709
92486969	4.28325
92487035	5.92365
92487049	4.83005
92487106	4.31527
92487471	4.58374
92487643	4.76108
92487710	4.91872
92487918	4.15517
92487963	4.64778
92488328	4.72167
92488590	5.43842
92488593	5.21921
92488628	4.83498
92488630	5.06897
92488667	5.02463
92488673	5.02463
92488734	5.21675
92488737	5.37685
92488923	5.38424
92489012	5.58374
92489130	4.92611
92489176	4.95074
92489509	5.22414
92489515	5.17734
92489926	6.6798
92490033	5.51232
92490080	5.64778
92490194	6.48768
92490281	6.00739
92490435	9.36946
92490560	6.18966
92490693	6.18719
92490738	5.4335
92490776	5.46059
92490841	6.13793
92490842	4.8202
92491133	4.93842
92491433	6.9335
92491557	5.11576
92492094	4.83744
92492218	5.75862
92492267	5.39655
92492296	3.73645
92492585	3.67488
92492647	3.21675
92492871	3.38424
92493415	2.87931
92493562	2.93842
92493715	3.16256
92493960	3.05419
92494046	2.94828
92494329	3.07389
92494370	4.4532
92494374	3.97783
92494647	4.09113
92494673	4.133
92494694	4.90148
92494713	4.11084
92494718	4.29557
92494946	4.15271
92494963	3.49754
92495245	3.69704
92495257	3.69458
92495358	3.44828
92495398	3.61823
92495538	3.69704
92495573	3.85468
92495713	3.91872
92495761	5.12562
92495907	4.58128
92495959	4.52956
92495960	4.51232
92496002	5.48276
92496141	4.62315
92496199	4.38916
92496229	4.82266
92496483	4.2931
92496565	4.36453
92496704	4.91379
92496718	6.21675
92496973	7.23645
92497170	7.38916
92497246	6.44089
92497250	5.33005
92497264	5.60837
92497268	4.9803
92497272	4.67241
92497299	5.21429
92497308	3.71675
92497316	5.69458
92497324	4.05419
92497446	4.3867
92497486	4.62315
92497699	4.0468
92497878	3.44581
92497928	3.68473
92498382	3.08128
92498836	3.22167
92498945	3.10345
92499170	3.24384
92499211	3.4064
92499213	3.61576
92499214	3.65517
92499471	3.55911
92499672	3.80049
92499699	3.66502
92499780	3.48768
92499969	3.49261
92499992	4.28571
92499995	4.34975
92500213	4.06404
92500566	4.15517
92500582	4.53695
92500705	3.55911
92500892	3.64778
92500951	3.74631
92500990	3.45074
92501060	4.30296
92501080	4.13793
92501131	4.13793
92501242	4.13793
92501449	5.11823
92501464	5.23399
92501469	4.73153
92501595	4.73645
92501680	5.08867
92502035	6.20197
92502086	4.3867
92502490	4.53941
92502744	4.71429
92502853	5.02217
92502998	4.59113
92503004	4.49261
92503203	6.08374
92503225	5.59606
92503232	5.41626
92503349	5.39901
92503367	5.27586
92503384	4.91626
92503439	4.82759
92503463	4.6133
92503483	4.84729
92503513	4.12069
92503523	3.84975
92503584	4.12315
92503724	3.72414
92503835	3.98522
92503846	3.81773
92503874	4.07882
92503964	3.71182
92504281	4.13547
92504622	4.12069
92504691	4.16995
92504912	4.20443
92504929	3.87685
92505090	3.95567
92505249	4.04187
92505428	3.96305
92505434	3.52709
92505466	3.86207
92505467	3.63054
92505656	3.73153
92505761	3.96059
92505814	3.71675
92505880	3.94828
92505933	4.02956
92506093	5.01232
92506193	4.22906
92506289	4.42365
92506343	4.46798
92506423	4.34729
92506506	3.76601
92506601	4.01724
92506759	4.40148
92506871	3.32759
92506888	3.58867
92506894	3.91626
92506932	3.64778
92507004	4.02463
92507067	4.14039
92507085	4.60591
92507101	4.21182
92507192	3.6133
92507219	3.76847
92507306	3.64286
92507322	3.55911
92507335	3.55911
92507375	3.85714
92507419	3.62315
92507447	3.76355
92507478	3.92365
92507630	3.53695
92507667	3.53695
92507693	3.53695
92507753	3.8867
92507821	3.6798
92507851	3.59852
92507893	3.54926
92507981	3.81034
92508096	3.24877
92508580	3.33251
92508775	4.04187
92508802	3.77586
92508822	3.65764
92509149	4.72906
92509202	3.40394
92509262	3.9064
92509322	3.3202
92509431	3.47537
92509469	3.6798
92509488	3.5197
92509554	3.04926
92510395	3.30542
92510499	3.11084
92510564	2.90148
92510601	3.65271
92510662	3.68719
92510713	3.75616
92510801	3.91133
92510845	3.97044
92511023	3.83005
92511032	4.76847
92511113	6.1133
92511139	5.73892
92511140	5.21921
92511152	5.25862
92511311	5.79803
92511394	4.19212
92511477	4.08867
92511660	4.11823
92511757	4.07882
92511774	4.36453
92511994	4.52709
92512198	4.1798
92512239	4.1798
92512375	4.1798
92512430	5.31527
92512465	4.29557
92512515	3.85468
92512620	3.43842
92512669	3.73399
92512682	3.61823
92512695	3.88177
92512744	3.49261
92512757	4.16502
92513091	5.65764
92513157	4.46059
92513222	4.16256
92513228	4.27833
92513322	5.19212
92513462	3.62069
92513463	4.10837
92513489	4.08621
92513793	4.32512
92513951	5.36207
92513960	4.16502
92513972	4.08374
92514059	3.62315
92514076	4.17241
92514095	3.5468
92514106	3.5665
92514245	3.53941
92514282	3.867
92514306	3.60345
92514404	3.72167
92514416	3.62315
92514588	3.72414
92514838	3.98276
92514910	3.66256
92514937	3.99507
92514965	3.5665
92515086	3.68719
92515146	3.48768
92515150	3.6798
92515191	3.95567
92515267	3.42365
92515282	3.52709
92515405	3.08374
92515534	3.44089
92515556	3.36207
92515569	3.57143
92515633	3.60345
92515770	3.37931
92515951	2.96552
92516088	2.87931
92516247	2.99261
92516441	1.5936
92516493	1.3399
92516538	1.62315
92516563	1.54187
92516618	1.72167
92516645	2.08621
92516909	1.95567
92516910	1.57882
92516977	1.53448
92517444	1.5468
92517504	2.13793
92517510	2.50739
92517514	2.76355
92517558	3.37931
92517642	2.59113
92517650	2.63793
92517658	6.53202
92517715	5.38177
92517717	4.45567
92517721	4.02956
92517722	4.21675
92517724	4.23399
92517762	4.7266
92517768	3.28818
92517857	2.11823
92517901	2.32266
92518008	2.39163
92518278	2.01478
92518372	3.33498
92518492	3.65517
92518549	3.79557
92518598	3.37931
92518642	3.57882
92518684	4.69212
92518699	3.96059
92518701	3.3399
92518711	6.49015
92518789	5.43596
92518791	5.2069
92518851	5.31773
92518868	4.74877
92518919	4.35468
92518936	4.16256
92518954	4.30542
92518967	3.11084
92518982	4.14532
92518997	2.73153
92519016	3.30542
92519068	2.36453
92519094	2.98276
92519107	3.27586
92519161	3.35961
92519179	2.5665
92519233	2.2734
92519263	1.90148
92519452	2.54433
92519477	2.15517
92519479	2.70443
92519570	2.4803
92519575	2.35222
92519603	3.18966
92519629	2.38177
92519662	3.76355
92519681	5.27586
92519687	4.50739
92519692	4.05665
92519693	3.89901
92519715	4.44581
92519716	4.00246
92519717	4.00246
92519720	7.3867
92519753	3.41626
92519774	3.10345
92519816	2.867
92519869	3.50739
92519875	2.30788
92519944	6.49507
92519955	4.42857
92519958	4.18719
92519981	5.11823
92520008	6.20936
92520046	6.23892
92520068	7.01232
92520075	5.82512
92520082	5.28818
92520084	5.14039
92520089	4.37438
92520101	4.82266
92520160	3.2931
92520201	2.92611
92520231	5.48768
92520264	4.25369
92520280	3.90148
92520281	3.69704
92520294	4.21921
92520303	3.76601
92520343	4.23399
92520353	4.2734
92520431	2.56404
92520678	2.9064
92520692	2.30788
92520715	2.52217
92520722	2.9335
92520763	3.36453
92520766	2.94828
92520782	2.80049
92520844	3.26847
92520890	2.51478
92520900	3.02217
92520903	3.21921
92520934	2.2734
92520939	1.86946
92520974	3.80049
92521004	2.14286
92521040	1.91133
92521061	2.91379
92521138	1.85222
92521168	1.26601
92521205	3.16256
92521239	3.51478
92521283	3.07389
92521294	3.33498
92521334	3.11084
92521349	4.47291
92521361	2.12808
92521394	3.1133
92521396	1.67734
92521429	2.22167
92521535	2.57143
92521538	1.71429
92521623	2.62315
92521707	2.53202
92521729	2.22414
92521739	2.15025
92521758	2.12562
92521779	2.28818
92521791	2.04433
92521797	2.46305
92521863	2.50739
92521885	2.6601
92521930	1.95567
92521931	2.11576
92521971	2.21921
92521993	2.02709
92521997	2.98522
92522020	2.97537
92522066	2.72167
92522096	3.08867
92522125	2.84483
92522156	3.2734
92522177	2.23153
92522182	2.18227
92522204	2.01724
92522254	1.9803
92522329	2.60837
92522342	1.25862
92522344	0.945813
92522360	1.53448
92522371	1.50246
92522407	2.31773
92522415	3.08374
92522436	5.24877
92522490	4.34483
92522496	4.46305
92522506	4.52956
92522521	4.99754
92522525	4.28325
92522546	4.59606
92522548	3.14778
92522634	3.52463
92522663	2.21429
92522683	1.41626
92522696	1.51232
92522711	1.35222
92522802	1.6601
92522902	2.15517
92523029	1.72414
92523101	1.99507
92523110	2.29803
92523131	2.79064
92523219	2.73153
92523223	2.47044
92523244	2.9532
92523283	4.68719
92523298	3.75369
92523319	3.79557
92523341	4.1601
92523346	3.99015
92523365	4.24877
92523368	5.26601
92523397	5.86453
92523415	5.65271
92523433	6.0936
92523436	6.29064
92523437	7.53448
92523486	7.367
92523514	7.12315
92523533	6.92365
92523539	6.73153
92523542	6.71182
92523555	6.91626
92523556	7.95074
92523568	4.91133
92523594	4.9532
92523600	5.40394
92523601	4.37438
92523631	3.5
92523678	3.52217
92523681	5.26108
92523707	2.69458
92523708	2.53941
92523714	2.4335
92523724	6.43596
92523805	4.68966
92523813	4.18719
92523820	4.46305
92523835	3.8867
92523984	4.367
92524023	4.65517
92524068	4.1601
92524076	4.23153
92524104	4.47291
92524107	5.15271
92524252	4.19212
92524339	4.25616
92524402	4.88424
92524403	4.4803
92524413	4.24877
92524433	4.2069
92524511	3.30296
92524520	3.24877
92524568	4.58128
92524576	4.93103
92524578	4.32266
92524595	5.94581
92524635	6.22414
92524651	5.77586
92524687	6.26108
92524732	6.55419
92524770	6.14039
92524785	5.66502
92524786	5.67488
92524787	4.34975
92524793	4.30049
92524810	5.07389
92524813	4.03695
92524814	4.43103
92524822	3.41872
92524832	3.5197
92524839	4.39901
92524875	3.92611
92524887	5.92118
92524890	4.87192
92524892	5.51232
92524896	7.2069
92524932	6.3867
92524939	6.31034
92524951	6.44089
92524955	7.24138
92524956	5.43103
92525005	5.9532
92525054	5.02463
92525109	5.47783
92525125	4.14286
92525134	3.45567
92525145	3.33744
92525211	3.89163
92525278	3.51232
92525345	3.49507
92525346	4.23399
92525350	3.56897
92525363	3.52217
92525483	3.81034
92525805	3.68966
92525806	4.06404
92525836	3.74384
92525878	3.69458
92526052	3.71675
92526110	3.88177
92526329	3.76108
92526341	3.52956
92526618	4.0936
92526694	3.8399
92526961	4.71429
92527243	4.90887
92527305	4.95567
92527406	5.38424
92527529	5
92527544	5.09852
92527741	5.41626
92527828	5.14286
92527904	5.26601
92528023	4.99507
92528447	5.33744
92528460	5.63054
92528809	5.67488
92528859	5.81773
92529038	5.6133
92529256	5.72414
92529278	5.82759
92529458	5.867
92529660	5.73645
92529767	5.65764
92529822	5.7734
92529946	6.47537
92530327	5.65025
92530495	5.81281
92530690	6.33005
92531091	6.35714
92531134	6.54926
92531161	6
92531202	6.5197
92531236	5.80049
92531455	6.00739
92531524	5.27586
92532101	5.33005
92532126	5.5197
92532226	5.80542
92532264	5.99261
92532340	5.7931
92532385	6.3867
92532386	6.03448
92532522	6.01478
92532577	6.07635
92532622	5.91133
92532659	5.88177
92532676	6.99754
92532773	6.35714
92532815	6.67734
92532858	7.13547
92532898	7.49754
92532902	6.35222
92533031	7.53941
92533105	7.25369
92533179	7.27586
92533238	7.15764
92533275	7.02463
92533296	7.15764
92533327	7.02463
92533347	7.63793
92533576	7.7266
92533605	6.53941
92533626	6.58128
92533675	6.40394
92534105	6.80296
92534111	6.00493
92534228	7.88916
92534272	7.51724
92534359	7.49015
92534409	7.49015
92534457	7.61576
92534489	7.7069
92534592	7.76847
92534642	7.55911
92534661	7.64286
92534748	5.05665
92534797	5.84236
92534931	5.40887
92534963	5.40887
92534971	5.40887
92535001	5.50246
92535055	6.12562
92535112	7.21182
92535217	6.76108
92535310	6.17734
92535334	6.6601
92535393	6.8399
92535403	6.41626
92535670	6.41872
92535680	6.44581
92535842	6.44335
92535880	6.44335
92535981	6.51232
92536167	7.25862
92536169	5.19212
92536344	6.00246
92536413	5.03202
92536727	4.72414
92536761	5.12562
92536811	5.36207
92536837	5.95567
92536855	7.50246
92536940	7.7266
92537065	7.367
92537091	7.33744
92537162	7.26601
92537398	8.22906
92537410	6.9803
92537435	7.46798
92537468	7.56404
92537549	7.24631
92537787	6.80788
92537859	7.60837
92538065	7.93103
92538327	5.65517
92538328	5.87438
92538363	6.71921
92538475	5.75616
92538496	6.78571
92538591	5.68966
92538607	5.77833
92538738	6.90394
92538915	6.13547
92539162	5.81281
92539184	6.00739
92539309	5.88916
92539583	4.59606
92539735	5.29803
92539870	4.47783
92539951	4.633
92540018	3.9803
92540160	4.38424
92540393	4.14286
92540495	4.07635
92540610	4.18473
92540728	5.54926
92540967	4.07389
92541031	3.94828
92541223	4.61576
92541268	3.89655
92541270	4.01232
92541282	5.20936
92541291	4.64039
92541448	4.79803
92541485	5.05665
92541553	4.69458
92541627	4.74631
92541709	4.71429
92542352	4.68719
92542820	4.1601
92543539	4.84483
92543595	4.02463
92543707	4.39655
92543762	4.51724
92543931	4.22167
92544161	4.75123
92544314	5.19212
92545411	4.42365
92546072	4.5468
92546264	3.33005
92546318	3.14286
92546555	3.26847
92546581	3.66749
92546934	3.35468
92547210	3.97291
92547247	3.31527
92547501	4.81034
92547529	4.94089
92547599	4.94089
92547903	5.01724
92547975	5.07389
92548051	4.81773
92548073	5.03202
92548090	5
92548937	4.95567
92549795	4.31281
92549871	3.29803
92549975	3.69458
92550046	3.5197
92550314	3.1798
92550546	3.57389
92550574	3.10591
92550867	3.21921
92551377	3.3399
92551719	4.26355
92551842	5.0936
92552121	4.83251
92552141	4.96305
92552572	4.76355
92552635	5.78079
92552692	6.12315
92553793	6.07882
92553840	5.9803
92553845	5.75123
92553920	6.40887
92554181	2.49507
92554326	2.13547
92554630	2.77586
92555088	3.16502
92555233	2.89901
92555421	5.40887
92555496	5.53695
92555528	4.93596
92555602	8.77833
92555819	8.67241
92556315	8.91626
92556566	8.32759
92556718	10.7143
92556769	9.09606
92556863	10.4458
92557015	8.92857
92557034	8.99507
92557117	8.87438
92557146	8.87685
92557335	10.7094
92557404	7.90887
92557406	8.03202
92557479	9.11084
92557502	7.2069
92557774	8.61084
92557825	7.83005
92558092	6.66749
92558468	6.52463
92558506	6.56158
92558538	7.35468
92558773	6.14039
92559510	5.60099
92559666	5.58867
92559728	7.01724
92559911	2.1601
92560338	2.57635
92560876	2.21182
92561193	2.59852
92561357	2.05665
92561443	2.61823
92561633	2.14532
92561964	2.60837
92562301	3.3867
92562332	3.17488
92562429	2.31281
92562472	2.33251
92562538	5.61576
92562566	7.23892
92563078	6.57143
92563469	6.49507
92563470	6.35222
92563473	6.29064
92563474	5.87931
92563493	6.73645
92563499	3.34729
92563503	3.77094
92563519	4.05419
92563523	4.28079
92563527	2.38916
92563539	2.71675
92563545	5.90394
92563618	4.08128
92563694	4.26847
92563716	4.34236
92564010	4.12069
92564071	4.71182
92564513	3.52217
92564571	2.98276
92564610	2.97783
92564910	2.7931
92564943	7.18719
92565060	6.24138
92565261	6.24877
92565748	6.14532
92566214	6.49015
92566538	6.75369
92566678	6.31527
92566820	8.95074
92566860	7.71921
92566866	7.9064
92566876	7.7266
92566935	7.7266
92566983	8.68966
92567120	7.59113
92567169	8.50985
92567280	8.87192
92567423	5.57882
92567707	6.5936
92567734	4.16256
92568024	7.83744
92568067	6.50493
92568254	6.51478
92568418	6.38916
92568571	6.7734
92569329	6.47783
92569580	7.01232
92569687	8.22414
92569905	7.97291
92569920	10.3596
92569957	8.79803
92570321	8.67241
92570385	10.8744
92570395	9.75616
92570516	9.83005
92570586	9.75862
92570891	12.8793
92571041	10.3128
92571094	11.7857
92571316	14.335
92571433	11.4852
92571592	11.7266
92571705	11.6626
92571718	11.6601
92571789	11.6601
92572005	11.6601
92572035	11.6626
92572041	18.4138
92572050	16.7635
92572089	14.9261
92572133	15.2488
92572478	15.1847
92572487	17.7365
92572497	16.8473
92572498	16.8473
92572499	16.8473
92572503	16.8473
92572505	17.0246
92572566	17.8892
92572627	19.8005
92572665	15.2906
92572667	15.3596
92572669	15.7635
92572890	15.5739
92573002	15.3793
92573084	15.3768
92573089	19.8768
92573125	14.8892
92573161	15.133
92573305	13.3424
92573494	13.3892
92573523	14.1773
92573564	13.2906
92573689	13.3842
92573769	14.2315
92573795	13.3424
92574033	16.2586
92574718	14.2635
92574749	14.2635
92574755	14.2635
92574926	14.4335
92575064	14.3399
92575154	16.7291
92575236	9.51478
92575455	9.53941
92575481	8.02709
92575495	7.99754
92575498	7.93842
92575692	8.58374
92575818	5.27586
92575838	5.63793
92576191	5.7069
92576791	5.55911
92576796	6.73645
92576960	6.09606
92577065	5.99754
92577317	6.39163
92577378	5.74631
92577487	6.97537
92577662	5.60099
92577846	5.62069
92577858	5.21675
92577917	5.93842
92578009	4.63547
92578087	5.65517
92578110	4.69458
92578189	4.89409
92578565	6.68473
92578641	5.24877
92578656	5.25369
92578689	5.24877
92578871	6.52709
92579700	5.19458
92580001	5.28818
92580036	5.67241
92580085	5.96552
92580183	5.75369
92580328	5.68719
92580343	5.03695
92580507	5.33005
92580706	6.47044
92580751	5.38177
92581301	5.37685
92581417	6.42611
92581496	6.17488
92581606	6.35222
92581682	6.32512
92581693	6.03448
92581698	6.50246
92581772	6.9064
92581875	4.56897
92582078	4.44581
92582181	3.9335
92582409	4.76847
92582697	4.66749
92582735	4.28325
92582811	4.04187
92582825	6.12069
92582945	4.78571
92583192	4.88424
92583358	4.54187
92583612	4.65271
92583650	4.97291
92583797	4.53202
92584192	4.71429
92584432	6.57143
92584882	4.22167
92585267	4.49015
92585660	4.70443
92585743	4.29557
92585765	4.7931
92585859	3.64039
92585881	3.66995
92585917	4.18719
92586268	4.16995
92586327	4.16256
92586681	4.62808
92586770	5.48522
92586935	4.5197
92586942	4.85222
92587260	4.58867
92587586	4.51724
92587855	4.38916
92587910	4.64039
92587991	5.83498
92588062	5.56404
92588188	5.37931
92588230	5.39655
92588566	6.18473
92588986	6.25862
92589095	5.64778
92589234	5.69458
92589326	5.59606
92589390	8.99754
92589394	7.28079
92589823	7.08374
92590552	7.13793
92590811	10.8177
92590923	9.42611
92591251	9.36207
92591310	9.367
92591388	9.72414
92591762	9.37438
92591896	9.49015
92592166	9.82512
92592212	9.70197
92592537	9.60591
92592779	9.17241
92592869	9.16502
92593033	9.46798
92593304	9.32759
92593484	9.56158
92593550	9.48522
92593626	9.08374
92593704	8.95813
92593733	8.73892
92593828	8.69458
92594028	6.61576
92594117	6.57143
92594165	6.66502
92594225	6.48768
92594382	9.50246
92594386	8.35468
92594431	8.35468
92594526	8.3867
92594683	8.37192
92594855	8.37192
92595134	8.37192
92595145	8.63054
92595149	7.72906
92595256	8.07143
92595393	8.50246
92595637	9.77586
92595717	8.17488
92595835	9.19212
92595917	6.0936
92596113	6.11823
92596133	6.10345
92596156	6.07143
92596233	6.07143
92596240	8.44828
92596331	7.58374
92596343	9.17734
92596380	7.55172
92596399	7.81281
92596431	7.89655
92596491	7.76355
92596553	7.75862
92596625	7.76355
92596759	7.76355
92596894	7.75862
92597003	7.75862
92597005	7.75862
92597081	10.7291
92597178	6.88424
92597184	6.88424
92597275	6.88424
92597302	6.88424
92597313	6.89409
92597332	6.85714
92597394	6.85961
92597471	9.28571
92597495	5.73153
92597513	6.10837
92597686	6.47783
92597884	5.56404
92597921	5.55419
92597928	5.55419
92597935	5.71921
92598016	6.30788
92598080	7.1133
92598111	4.96552
92598164	4.78079
92598165	4.78571
92598311	4.78079
92598404	5.55172
92598506	4.75123
92598523	5.72167
92598658	4.9532
92599021	5.66256
92599037	5.19458
92599046	4.81773
92599060	5.15025
92599172	5.06897
92599185	5.57143
92599236	4.58128
92599269	4.44581
92599489	4.35961
92599527	4.35961
92599567	4.70443
92599625	3.91872
92599688	4.96305
92599819	4.35222
92599846	4.45567
92600016	4.68473
92600058	4.58867
92600257	5.99261
92600261	4.64778
92600706	4.65764
92600727	4.64778
92600771	4.64778
92600772	4.64778
92600860	4.83005
92600868	4.56158
92600917	4.6798
92600967	3.99507
92601046	4.98276
92601065	4.49507
92601180	4.57143
92601226	4.87685
92601398	4.47783
92601541	4.4532
92602012	4.87192
92602169	4.36207
92602339	4.9064
92602725	4.30788
92603110	4.57882
92603112	3.10591
92603114	3.89409
92603126	3.45813
92603128	3.08128
92603130	3.12069
92603570	3.71675
92603623	2.97783
92603811	4.07143
92604040	3.44828
92604136	3.3202
92604247	3.64286
92604259	4.21675
92604329	2.89655
92604333	2.6601
92604529	4.08621
92604719	3.39163
92604760	3.34729
92604963	3.78079
92604965	3.41626
92605568	2.48276
92605815	2.42365
92605965	4.65517
92606078	2.82512
92606176	3.25123
92606960	7.54926
92607083	6.67734
92607175	7.09113
92607179	7.03941
92607478	7.03941
92607596	7.03941
92607634	7.03941
92607639	7.03941
92607798	7.03941
92607832	7.50739
92608007	7.28818
92608009	4.87685
92608018	3.40148
92608036	4.06897
92608122	4
92608379	6.4803
92608464	5.7734
92608466	5.47044
92608478	5.35222
92608482	5.43596
92608485	5.68227
92608486	4.93842
92608489	5.19704
92608490	5.03448
92608494	4.17734
92608498	3.78079
92608502	4.17488
92608509	3.66995
92608627	3.3399
92608701	2.73153
92608894	2.66502
92608946	4.36207
92608999	2.40148
92609236	2.40394
92609356	2.50739
92609698	3.19704
92609703	4.6601
92609897	3.85468
92609994	4.42611
92610083	3.94089
92610104	3.94089
92610272	3.94089
92610370	4.42118
92610373	4.52956
92610425	3.55911
92610500	5.50985
92610641	3.14532
92610783	2.56158
92610943	3.5197
92611005	2.68719
92611156	2.66995
92611261	2.52217
92611267	3.83005
92611441	3.78325
92611490	5.96552
92611583	4.90394
92612307	5.31527
92612334	4.79064
92612359	4.78079
92612417	4.78079
