## Supplementary Tables and Files for "Genetic Adaptation in New York City Rats": chr3_snpDist_N_to_A_Hvals.txt (part 11 of 20)

x	H
92612476	4.78079
92612545	4.78079
92612575	6.76108
92612576	3.12808
92612707	3.27094
92612793	3.05172
92612969	3.86207
92613044	2.55911
92613064	2.87192
92613080	2.60591
92613224	1.81281
92613233	1.92611
92613643	3.41379
92613776	2.18227
92613779	2.53941
92613923	2.57882
92613996	2.54433
92614006	2.95074
92614017	2.57635
92614142	2.82266
92614283	1.84236
92614691	2.15764
92614714	1.33744
92614766	2.37192
92614778	1.38424
92614892	1.71182
92615013	2.29064
92615092	2.81034
92615245	4.05911
92615273	4.30542
92615341	4.11576
92615479	3.91133
92615614	3.91133
92615675	3.91133
92615904	4.07882
92616044	4.12808
92616280	4.66256
92616632	4.12562
92616697	2.75862
92616948	3.26355
92617204	2.19212
92617231	2.09852
92617297	2.21182
92617534	2.93103
92617630	2.37438
92617660	2.5665
92617885	3.23645
92618011	2.59113
92618063	2.84975
92618069	3.76847
92618090	4.62315
92618107	5.28325
92618109	4.6133
92618411	5.51232
92618537	5.82512
92618564	7.4532
92619135	9.31281
92619149	9.00985
92619339	8.367
92619375	8.367
92619464	8.367
92619487	8.367
92619711	8.367
92619718	8.367
92619745	8.367
92619851	8.367
92619929	8.367
92620178	8.367
92620662	9.86946
92620752	4.0665
92620762	3.99015
92620858	4.43103
92620930	4.30542
92620993	4.30049
92621145	4.2734
92621295	4.81527
92621495	3.89901
92621526	3.73645
92621660	4.85714
92621755	4.26108
92621856	4.09852
92621893	4.06158
92621900	4.47537
92621916	5.12562
92621937	4.73399
92621975	4.77586
92622090	4.72414
92622093	4.72414
92622252	8.16502
92622354	5.92857
92622481	6.70197
92622583	6.37438
92622622	6.37438
92622671	6.37438
92622793	6.37438
92622794	6.54187
92622836	6.73399
92622930	7.14286
92622972	5.51724
92623152	5.40887
92623424	3.61823
92623471	7.23892
92623552	6.18227
92623571	6.30542
92623575	6.10099
92623732	5.92365
92623763	10.3473
92623774	8.64039
92623815	9.81527
92623817	9.32759
92623819	9.26847
92623978	10.2315
92623997	8.64778
92623999	8.65025
92624163	8.58374
92624165	8.15025
92624189	9.23399
92624196	7.74384
92624217	6.50493
92624226	7.83005
92624253	7.18966
92624264	7.14286
92624285	7.64778
92624308	7.32759
92624313	6.59113
92624408	6.1798
92624415	5.28571
92624449	5.34483
92624459	5.35714
92624474	5.85222
92624493	2.17734
92624515	3.77094
92624529	6.08867
92624604	6.94335
92624636	6.2734
92624644	6.87685
92624665	6.63054
92624675	6.62069
92624684	6.62069
92624687	6.07635
92624690	6.51232
92624697	6.37685
92624733	3.96305
92624739	3.87438
92624752	5.36453
92624755	7.867
92625091	4.3867
92625198	4.37685
92625322	5.18227
92625418	4.51232
92625486	4.23645
92625492	6.48768
92625556	4.97783
92625569	5.00739
92625592	5.78818
92625602	5.24631
92625656	5.53695
92625864	5.33498
92626043	5.33498
92626214	6.42365
92626395	3.95567
92626530	4.10837
92626570	4.08128
92626691	4.10591
92626731	3.99015
92626804	4.48768
92626883	3.56404
92626998	5.44089
92627121	4.22906
92627217	4.39163
92627639	4.82266
92627743	5.18227
92627828	5.58621
92627868	6.32759
92627895	5.35468
92627955	4.98276
92628925	5.2266
92629060	4.63054
92629105	5.00985
92629181	3.95074
92629537	4.01232
92629631	4.76108
92629870	3.54926
92630020	3.97783
92630149	3.79557
92630192	3.95074
92630227	5.35714
92630240	4.44335
92630288	4.53941
92630320	4.66749
92630438	5.4064
92630549	4.1133
92630752	4.79064
92630832	4.06404
92630868	4.10345
92631349	3.77833
92631513	3.26355
92631534	4.52217
92631778	4.40394
92631856	4.98768
92632036	4.88424
92632049	4.48276
92632050	6.03941
92632113	5.93596
92632114	5.72906
92632466	5.72906
92633012	5.72906
92633015	7
92633184	3.99015
92633241	4.07635
92633317	6.27833
92633418	5.52217
92633506	5.19951
92633562	5.06158
92633600	5.35222
92633656	5.84236
92633671	4.85961
92633716	4.70936
92633812	5.59606
92633859	5.13054
92634113	5.04926
92634133	5.36453
92634526	5.23645
92634575	5.58374
92634674	5.93596
92634720	5.96305
92634836	5.30296
92635116	6.16256
92635413	4.60591
92635667	4.63054
92635809	5.6798
92635954	4.80049
92636145	4.97783
92636222	5.71921
92636398	4.97537
92636481	4.79803
92636558	5.22414
92636597	7.13054
92636710	5.4335
92636718	5.52217
92636779	5.31773
92636809	5.31773
92637066	5.98522
92637210	5.15025
92637254	5.06404
92637290	5.42611
92637305	4.63793
92637348	4.25862
92637367	4.4532
92637528	4.14039
92637660	4.23892
92637757	5.07882
92638075	5.07882
92638389	4.53941
92638403	4.77833
92638445	5.24384
92638665	4.61823
92638689	4.61823
92638708	4.64778
92638731	5.87685
92638760	3.31527
92638797	3.00985
92638846	3.30788
92639094	3.43596
92639159	3.31034
92639218	3.51724
92639479	3.26355
92639522	2.92611
92639696	3.26847
92639728	4.12315
92640191	5.00739
92640314	4.34483
92640344	4.27586
92640537	4.58867
92640549	4.68966
92640600	3.97783
92640673	4.78325
92640749	3.87685
92640943	4.12315
92641015	4.81527
92641108	4.73153
92641110	5.8399
92641307	5.53941
92641402	5.54187
92641509	5.41872
92641580	5.33251
92641756	5.41379
92641810	5.93842
92641926	5.71675
92642212	4.14039
92642232	4.25123
92642249	4.07143
92642300	5.33498
92642714	4.14532
92642998	4.22414
92643112	4.14532
92643319	4.52709
92643486	4.14286
92643618	3.56404
92643648	2.81773
92643670	2.54187
92643860	3.12315
92644004	4.23399
92644093	4.25123
92644234	6.58867
92644270	5.75616
92644308	5.75616
92644365	5.7931
92644516	5.75616
92644586	6.9532
92644632	5.03695
92644759	5.15517
92644992	4.88177
92645019	5.77833
92645521	4.57143
92645563	5.11823
92645775	5.09606
92645834	5.42611
92645838	6.49754
92645882	4.78818
92646009	4.50246
92646069	3.84975
92646244	4.02463
92646373	4.10345
92646400	3.08867
92646592	2.77094
92646626	3.06158
92646632	3.23892
92646683	2.81527
92646903	3.26355
92646964	3.32759
92646978	3.26355
92647002	3.13054
92647102	2.73892
92647154	3.47537
92647334	3.52463
92647364	3.53202
92647664	3.68966
92647686	4.96305
92647766	4.57882
92647898	8.19458
92647967	7.00493
92647968	7.00493
92647972	7.05172
92648002	7.66256
92648033	6.78079
92648248	6.4532
92648283	6.4532
92648454	7.87192
92648711	4.99015
92648873	5.49015
92648992	5.04926
92649023	5.26847
92649370	4.70443
92649624	5.28325
92649714	5.65025
92649784	5.71675
92649905	5.73153
92650212	5.47783
92650231	5.78571
92650243	6.08867
92650352	5.34236
92650821	5.71675
92650853	6.53695
92650866	8.42857
92651047	7.70197
92651155	7.09852
92651166	7.41872
92651201	7.71675
92651359	8.133
92651386	7.64039
92651433	6.20197
92651470	6.6601
92651547	5.1601
92651563	5.28818
92651583	5.0936
92651589	6.16995
92651594	5.89655
92651644	7.19212
92651645	5.77094
92651828	5.78325
92651845	6.80542
92652501	5.26108
92652567	5.31034
92652656	5.92118
92652819	5.45074
92652830	5.44089
92652929	6.79803
92653308	7.15517
92653389	6.4335
92653464	6.31281
92653475	7.77586
92653573	7.05665
92653593	6.81527
92653601	6.7266
92653646	6.7931
92653754	8.04926
92653755	5.99261
92653791	6.13547
92653885	5.92611
92653931	6.65271
92653985	5.51478
92654028	5.8867
92654092	4.85961
92654240	5.47291
92654295	4.94089
92654371	5.34729
92654572	6.88916
92654582	6.73645
92654621	5.51232
92654622	5.3202
92654637	6.7069
92654662	6.03695
92654663	6
92654809	6.40394
92654869	6
92655003	6
92655182	6.48522
92655209	6.82512
92655242	4.46552
92655324	4.37931
92655461	4.80049
92655605	4.97044
92655609	4.7734
92655628	4.89655
92655639	6.70197
92655649	5.58128
92655665	8.66995
92655774	7.64532
92655794	7.76108
92655992	7.44581
92656043	5.95074
92656174	5.69704
92656190	5.5665
92656195	5.68966
92656295	6.33498
92656458	6.61084
92656529	6.46798
92656554	6.51478
92656564	7.55419
92656934	7.22167
92656975	6.39655
92657015	6.18227
92657113	6.74631
92657242	6.64039
92657339	6.2734
92657392	9.96798
92657405	6.95567
92657448	7.00739
92657480	7.73892
92657481	6.95813
92657552	6.56404
92657573	6.62808
92657800	7.56897
92657847	6.94828
92657965	7.17488
92658084	6.96798
92658165	6.96798
92658210	7.63054
92658289	6.57389
92658309	9.10837
92658355	6.95813
92658357	6.87192
92658444	6.89655
92658454	6.79803
92658456	7.00739
92658461	7.10099
92658541	6.91872
92658552	7.25369
92658739	7.03202
92658768	5.78818
92658907	8.54433
92659249	7.08128
92659308	6.50493
92659388	7.03695
92659472	6.21182
92659501	6.14778
92659533	6.78325
92659574	5.80788
92659647	5.86453
92659677	6.42857
92659693	5.87438
92659939	6.25862
92660067	6.37685
92660241	6.07389
92660477	8.25123
92660485	3.46059
92660505	3.45567
92660519	3.88916
92660595	4.15764
92660633	3.9335
92660791	3.94581
92660921	3.86207
92660956	3.84236
92661170	4.83498
92661222	3.35468
92661288	3.85222
92661383	3.98768
92661416	3.6798
92661431	3.59852
92661460	3.70197
92661469	3.22167
92661488	1.91133
92661493	2.23399
92661901	1.7069
92662236	2.21675
92662251	1.61823
92662327	1.49754
92662529	1.86207
92662537	1.35714
92662583	2.39163
92662673	1.87685
92662693	2.05172
92662851	1.53202
92663101	1.81773
92663243	1.58128
92663458	1.46059
92663461	4.3867
92663915	4.16256
92664338	4.49754
92664512	3.9064
92664859	4.92365
92665096	4.17241
92665289	5.2266
92665300	4.55419
92665402	4.1133
92665505	4.69458
92665594	3.97044
92665680	4.57635
92665919	4.26601
92665999	4.21675
92666176	6.33251
92666298	5.39163
92666858	5.58621
92666921	5.08621
92667058	5.12808
92667072	5
92667297	5.22906
92667461	5.08867
92667524	5.3202
92667734	5.26355
92667753	5.29803
92667765	5.28079
92667769	5.2069
92667958	5.2069
92668262	4.97044
92668367	5.07143
92668380	4.99754
92668460	4.83744
92668593	4.83744
92668616	4.83744
92668641	4.93596
92668755	5.16749
92668776	3.7069
92668848	3.42365
92668990	4.55172
92669080	7.11576
92669155	6.14532
92669165	7.14778
92669201	6.07635
92669218	6.61823
92669243	6.36207
92669260	6.1601
92669293	6.84236
92669311	5.31034
92669314	5.50246
92669362	5.19458
92669374	5.01724
92669502	6.7266
92669541	6.42857
92669545	5.65517
92669547	5.19212
92669564	5.35222
92669686	5.99754
92669765	4.08374
92669834	4.52956
92669840	5.6601
92669879	4.7734
92669880	4.99015
92669889	4.61576
92669924	6.89163
92669937	4.92857
92669963	6.06158
92670133	4.89901
92670163	12.7709
92670391	12.0911
92670398	16.5936
92670415	16.197
92670425	19.5542
92670437	18.8571
92670768	18.6034
92670786	18.4015
92670800	18.298
92670801	18.1133
92670805	19.7537
92670932	18.3202
92670933	17.7069
92670939	17.5271
92670941	16.8448
92670944	16.6084
92670969	16.1552
92670971	15.9089
92670973	15.6552
92671188	17.6601
92671201	15.1133
92671204	14.8079
92671366	14.6724
92671447	14.3621
92671473	14.1034
92671491	17.1552
92671516	8.79803
92671559	12.6355
92671661	11.7562
92671662	11.5222
92671695	12.0394
92671716	11.7266
92671718	12.4877
92671726	11.9015
92671727	11.5714
92671728	11.9901
92671736	11.2488
92671737	11.1084
92671744	11.0468
92671746	11.1527
92671752	10.0936
92671782	12.2365
92671792	8.95074
92671797	9.55911
92671869	9.48522
92672001	8.62562
92672016	8.28571
92672027	6.81773
92672060	7.06404
92672083	6.1798
92672188	6.44828
92672204	4.66502
92672218	4.7069
92672433	4.26355
92672448	4.26355
92672449	4.26355
92672473	4.58128
92672502	4.3399
92672629	4.35468
92672671	4.34236
92672720	4.64286
92672773	3.17241
92672782	3.16749
92672786	3.5
92672838	2.82512
92672844	3.18227
92672973	2.94089
92673016	2.90887
92673033	3.93103
92673060	2.95567
92673173	2.66256
92673229	2.80542
92673316	4.15271
92673478	3.867
92673530	3.93103
92673703	3.9064
92673710	3.87438
92673718	3.84729
92673722	3.87438
92673850	3.84729
92674285	4.14286
92674534	4
92674559	3.98768
92674735	4.76108
92674833	3.51724
92674902	3.60591
92674950	3.56158
92674951	3.56158
92675001	3.56158
92675062	3.56158
92675141	3.67488
92675309	4.29557
92675636	3.48276
92675766	3.33744
92675775	3.44581
92676121	3.63793
92676141	3.67488
92676504	2.9335
92676541	2.92118
92676570	2.90887
92676792	3.01478
92676885	4.66995
92676942	4.50739
92677396	4.55172
92677915	4.43842
92678279	4.38916
92678671	4.4064
92678726	4.24384
92678731	4.73153
92678752	5.14532
92678876	5.1133
92678976	5.79557
92679038	5.70936
92679068	5.68719
92679070	5.11576
92679075	5.19951
92679104	5.14286
92679120	5.02463
92679121	5.87931
92679141	4.63054
92679259	4.87685
92679291	4.27586
92679370	4.27586
92679489	4.3867
92679606	4.4064
92679685	4.30049
92679748	7.16256
92679823	6.75123
92679826	9.2734
92679958	8.96059
92679962	9.31773
92680255	9.31773
92680256	9.15025
92680293	9.81034
92680299	7.93842
92680349	8.15517
92680530	12.6305
92680540	6.36946
92680541	6.95074
92680543	6.79557
92680562	6.94335
92680586	7.05665
92680610	7.21182
92680624	7.77094
92680631	6.87931
92680632	7.22414
92680648	8.96059
92680654	7.30296
92680672	6.73153
92680692	7.47044
92680694	7.94828
92680749	9.75123
92680751	8.14286
92680787	8.25616
92680791	8.14039
92680801	7.63793
92680805	7.55419
92680836	7.17488
92680838	6.42365
92680848	6.60837
92680870	6.08621
92680872	6.60837
92680895	6.35468
92680905	5.85961
92680945	5.7931
92680947	4
92681049	4.9532
92681075	4.8867
92681366	2.25369
92681524	2.3202
92681725	1.96552
92681756	2.43103
92681991	2.11084
92682017	2.11084
92682086	2.11084
92682269	3.21921
92682713	1.69458
92683357	2.03695
92683742	2.2266
92683794	2.27586
92684814	3.21675
92684960	2.25123
92685167	3.1798
92685346	2.62562
92685531	2.65517
92685666	2.10099
92685846	2.08621
92685925	2.05665
92686203	3.09606
92686230	2.85714
92686796	2.90394
92687246	2.54187
92687554	1.9803
92687582	1.84975
92687874	2.33744
92687996	2.4803
92688029	2.53941
92688032	2.2266
92688268	2.04926
92688480	1.99015
92688534	2.05172
92688925	4.31034
92689012	3.44335
92689018	3.89655
92689100	4.14039
92689223	3.633
92689226	3.5197
92689259	5.4335
92689269	3.24138
92689417	2.4064
92689440	2.3202
92689441	2.4335
92689496	2.49015
92689608	2.09606
92689691	2.68227
92689770	2.71921
92689780	2.76108
92689846	1.9064
92689883	2.12315
92689967	2.17734
92690055	1.76847
92690077	2.12315
92690115	1.9064
92690131	1.8399
92690158	1.69212
92690269	2.60099
92690276	2.08374
92690277	2.77094
92690324	3.63547
92690435	3.96798
92690500	2.9803
92690601	3.21182
92690755	2.71429
92691001	2.47783
92691018	2.5468
92691065	2.5665
92691253	2.78079
92691290	3.08867
92691601	2.15764
92691700	2.23892
92691859	3.133
92691872	2.78818
92691993	2.9532
92692020	2.64039
92692444	2.51478
92692991	2.65271
92693258	3.133
92693931	2.9803
92693954	3.01232
92694104	4.10591
92694707	3.26847
92694825	3.29803
92694850	3.28079
92695476	3.25369
92695643	3.57143
92695717	3.42118
92695737	3.11823
92695822	3.23399
92696288	3.72167
92696363	3.67734
92696726	3.23645
92696797	2.89409
92696881	1.88424
92697130	2.16995
92697384	1.5665
92697510	1.34236
92697614	1.71429
92697700	1.33251
92697790	1.12315
92697791	1.74631
92698047	1.94089
92698078	1.59606
92698087	2.45813
92698128	2.96305
92698204	4.92365
92698570	4.3399
92698580	4.36453
92698583	4.67734
92698606	4.40148
92698689	4.43842
92698917	4.76847
92699032	4.59113
92699287	6.05419
92699570	3.64286
92699690	3.97537
92699727	3.25862
92699962	4.28571
92700099	4.02217
92700174	2.78325
92700259	3.14039
92700386	3.34975
92700475	2.70936
92701374	2.9803
92701632	3.05665
92701638	3.34975
92701641	3.81034
92701817	3.25862
92701931	4.06897
92702061	4.11576
92702465	4.28818
92702584	4.09113
92702757	3.73645
92702881	3.68966
92702972	3.53448
92703487	3.41872
92703501	4.19704
92703549	4.25862
92703632	4.23153
92703929	5.33498
92703932	5.12069
92704245	5.47044
92704465	4.81281
92704730	4.62562
92704978	5.21921
92705596	5.16995
92705914	4.55172
92706098	4.2734
92706114	4.18473
92706158	4.5936
92706296	6.03941
92706446	4.80788
92706448	4.68966
92706450	6.04433
92706596	5.15517
92706681	4.54926
92706863	5.12562
92707157	6.43842
92707290	4.82266
92707396	5.24877
92707456	5.20197
92707633	4.41133
92707792	4.60837
92707812	4.33498
92708002	5.70443
92708168	5.17488
92708266	4.82266
92708321	5.48768
92708400	5.19458
92708481	5.19458
92709023	5.19458
92709091	5.23645
92709160	5.26108
92709233	5.19458
92709243	6.28818
92709271	5.32759
92709294	4.68966
92709480	4.85222
92709695	4.28079
92709760	5.06158
92709941	4.83498
92709988	4.5665
92710190	4.43103
92710315	4.45567
92710416	4.82759
92710424	4.71182
92710537	4.31773
92710636	6.05172
92710646	5.46798
92710669	5.52709
92711383	5.90394
92711720	7.1798
92711765	6.63054
92712017	7.15517
92712021	6.53448
92712221	6.56404
92712222	6.77833
92712384	9.66749
92712484	7.35222
92712645	7.60837
92712764	8.65517
92712768	7.05665
92712976	6.04187
92713227	5.35222
92713888	5.47537
92714679	5.26355
92714685	5.9335
92714894	4.04187
92715047	3.7266
92715124	3.52956
92715632	3.53941
92715793	6.07882
92716049	5.60099
92716101	5.23153
92716786	5.39163
92716800	5.49261
92717048	6.97537
92717301	5.87931
92717323	6.08128
92717515	6.09852
92717922	7.61823
92718236	6.97783
92718941	5.33744
92718969	5.42365
92719158	5.47537
92719455	5.39901
92719593	5.9064
92719594	6.86946
92719764	3.94581
92719765	3.87931
92719769	3.99261
92719898	4.34236
92719986	4.45074
92720038	3.72167
92720163	3.72414
92720381	3.53695
92720545	2.83251
92720704	4.96305
92720957	2.65025
92721093	2.60591
92721101	4.52956
92721320	2.57389
92721344	3.18473
92721837	4.83744
92722116	3.32759
92722616	5.12069
92722650	4.32512
92722871	6.37685
92722886	4.00246
92723498	3.95813
92724159	4.31034
92725954	4.58128
92726037	4.66995
92726380	4.05172
92726416	3.84975
92726894	3.96798
92726896	4.68719
92726943	4.15764
92727636	4.87931
92728019	5.08128
92728337	4.24384
92728413	4.27094
92728431	4.41872
92728886	4.53941
92728920	5.43596
92729035	4.93103
92729053	5.25862
92729064	4.28818
92730391	3.90394
92730700	3.80296
92730775	4.633
92731087	3.46552
92731092	4.18966
92731330	4.71182
92731468	4.43842
92731621	6.92118
92731702	5.81034
92731933	6.06404
92732006	5.29064
92732010	5.09852
92732023	8.57143
92732072	8.07882
92732073	8.6601
92732074	8.53202
92732095	8.71675
92732316	8.65271
92732350	9.18473
92732353	8.26847
92732354	7.39163
92732444	9.12808
92732518	6.10591
92732570	3.89163
92732799	3.15517
92732896	2.9532
92733178	4.74138
92733378	4.9532
92733613	4.3867
92734955	5.37192
92748510	4.91379
92748582	5.55419
92748933	3.87438
92749193	3.8202
92749654	4.32512
92749724	3.42365
92750612	5.0468
92750788	4.2069
92751921	4.31281
92752359	4.84975
92752550	4.26601
92752829	4.68227
92752906	5.12069
92753117	3.52217
92753354	4.37931
92753492	4.0197
92754639	4.17488
92754696	3.69458
92754971	2.23399
92755093	2.89655
92755469	3.78325
92755899	3.68719
92755992	4.19704
92756129	3.72167
92756262	4.08128
92756358	3.71921
92756694	3.75123
92756798	3.97783
92757106	3.84975
92757114	3.70443
92757444	3.83744
92757462	3.76847
92757504	3.77833
92757712	3.58621
92757958	3.89901
92758189	4.13547
92758212	7.5
92758254	6.99261
92758416	6.94828
92758445	7.05911
92758615	7.14286
92759160	6.92118
92759361	6.92118
92759368	7.17241
92759554	7.10345
92759776	7.63547
92760003	7.55419
92760400	7.33251
92760561	7.63793
92760610	11.9335
92760700	11.0714
92760839	11.0246
92760841	11.4236
92760843	11.2906
92760854	11.2906
92760868	11.2906
92760870	11.2906
92760910	12.0394
92760919	8.25369
92761091	8.66502
92761109	7.99754
92761352	8.4335
92761409	7.43103
92761896	7.38177
92761905	7.38177
92761926	7.38177
92762041	7.69212
92762234	7.58128
92762347	7.58128
92763278	7.58128
92764032	7.58128
92764118	7.89409
92764384	8.55172
92764421	7.49507
92764431	7.97783
92764450	7.59606
92764597	7.40887
92764855	7.42611
92765212	7.45567
92765244	9.43842
92765397	8.49015
92765412	7.19951
92765413	7.25616
92765418	7.21429
92765442	9.46798
92765460	6.77833
92765461	7.04433
92765485	8.10837
92765716	7.12069
92765822	7.84729
92766134	6.92365
92766468	6.98276
92766526	7.42611
92766869	7.84975
92766936	8.1798
92767157	8.03448
92767549	9.18227
92767656	6.35961
92767671	4.16256
92767939	5.12069
92768104	4.19704
92768109	3.74138
92768165	3.38424
92768320	3.44335
92768325	8.01232
92768617	7.86207
92768965	7.69212
92769126	8.33744
92769178	7.71182
92769179	7.6133
92769227	8.34975
92769231	10.4655
92769370	10.1897
92769419	10.1502
92769441	10.1502
92769443	10.1502
92769617	10.1502
92769822	10.2857
92770088	9.87438
92770513	9.49507
92770747	9.30788
92770907	9.30788
92771419	9.70443
92771423	9.50493
92771587	9.50493
92772511	9.7266
92772638	9.59113
92772664	9.72906
92772768	10.2833
92772965	9.59113
92773211	9.58621
92773363	9.71921
92773599	9.55172
92774215	9.71675
92774251	9.28818
92774622	9.2734
92775167	9.76601
92775665	9.54926
92775795	9.6601
92775835	9.71182
92776118	9.63793
92776144	9.63793
92776187	9.63793
92776239	10.2734
92776304	9.75616
92776318	10.1478
92776342	10.3867
92776396	9.95567
92777920	8.96305
92778124	8.93842
92778240	8.78571
92778333	8.78571
92778673	8.78571
92778874	8.78571
92778965	8.99754
92779187	8.44335
92779309	8.57143
92779369	8.96305
92779569	8.72414
92779647	9.36453
92779843	9.12562
92779847	8.79064
92779933	8.7931
92779934	8.74138
92780123	8.74138
92780148	8.7931
92780267	8.84729
92780320	8.65271
92780443	8.50985
92780472	8.44828
92780484	8.55665
92781509	9.20197
92781640	8.4803
92781814	9.47044
92781873	10.0222
92781877	12.2143
92781930	7.74631
92781932	7.67241
92781940	7.47783
92781950	7.56158
92782009	7.42118
92782134	7.38916
92782286	7.21182
92782352	7.21182
92782361	7.21182
92782396	7.21182
92782430	7.26355
92782501	7.32266
92782524	7.24384
92782548	6.99261
92782618	6.91379
92783148	7.26601
92783237	7.12562
92783323	6.97537
92783563	7.32759
92783818	7.07882
92783843	6.51232
92784132	7.37685
92784148	7.7069
92784268	7.62808
92784279	7.4064
92784367	8.62562
92784725	8.37931
92784726	12.1921
92784917	11.4975
92784992	12.0961
92785052	11.9631
92785057	11.9631
92785059	11.9631
92785064	11.9631
92785068	11.9631
92785462	12.7315
92785474	8.48768
92785602	8.49754
92785692	8.20197
92785711	8.20197
92786019	8.37192
92786039	8.21429
92786273	7.81281
92786414	8.11084
92786876	9.05419
92787066	8.82266
92787095	8.20936
92787400	6.56158
92787454	6.35222
92787472	9.48276
92787480	7.45567
92787492	7.45567
92787539	7.96552
92787557	2.82759
92787624	2.71675
92787631	2.60837
92787637	3.44581
92787732	6.42365
92787864	7.30049
92787927	7.73399
92788038	7.26108
92788051	8.13793
92788150	9.19951
92788158	10.697
92788170	8.26847
92788182	8.03202
92788297	9.44335
92788375	8.0665
92788406	8.07143
92788442	8.56897
92788453	8.04187
92788667	8.14532
92788806	8.13547
92788829	8.06897
92788838	8.10837
92788878	8.2734
92789066	8.09606
92789073	8.09606
92789076	8.21675
92789151	8.12069
92789177	8.14286
92789218	8.21675
92789271	8.04187
92789492	8.06158
92789591	8.27586
92790034	8.16995
92790188	8.20936
92790297	8.15025
92790441	8.18966
92790525	8.31034
92790534	8.7734
92791047	7.39655
92791062	8.25862
92791064	7.88424
92791172	7.7931
92791327	8.17241
92791474	8.98522
92791722	8.62069
92792401	6.867
92792411	6.80788
92792775	6.76355
92793027	6.77833
92793174	7.19212
92793593	6.02463
92793963	7.15517
92794004	5.65025
92794018	5.27586
92794024	5.78325
92794032	7.68473
92794067	7.17734
92794113	6.867
92794126	6.76847
92794309	7.31527
92794338	6.98522
92794464	6.95813
92794741	7.01724
92794987	6.5
92795079	6.4064
92795140	6.3867
92795293	6.3867
92795532	6.43842
92795707	6.44581
92796115	6.49754
92796196	6.48768
92796440	6.46798
92796732	6.92118
92796818	5.60591
92797070	5.63054
92797155	5.60591
92797267	5.60591
92797399	5.71182
92797434	6.12315
92797587	5.54926
92798100	5.66995
92798424	5.62562
92798462	5.62562
92798678	5.64778
92798864	5.9803
92799026	5.99015
92799343	6.14532
92799763	5.85468
92800370	5.1798
92800376	5.44089
92801220	5.67734
92801277	5.33744
92801532	5.31034
92801586	5.50985
92802234	5.45074
92802442	5.52463
92802582	6.9064
92802679	4.69458
92802810	4.56404
92802998	4.45813
92803206	4.39163
92803280	4.53695
92803519	4.00493
92803564	4.24631
92803655	4.12808
92803720	4.58867
92803766	4.18719
92804462	3.66749
92804588	3.64039
92805556	6.29803
92805781	6.11823
92805847	5.66995
92805999	6.64286
92806051	7.03695
92806099	5.79064
92806101	5.24384
92806131	5.38424
92806170	6.31773
92806212	4.70936
92806651	4.66749
92806786	6.11084
92806807	4.62315
92806840	4.95074
92806847	3.99015
92806852	4.42365
92806876	4.30296
92807145	4.20443
92807161	4.14286
92807271	4.03941
92807473	4.07143
92807659	4.26847
92807779	4.43842
92807824	4.20936
92808461	4.25862
92808462	4.2069
92808468	4.33498
92808593	4.7069
92808616	4.15271
92808668	4.48276
92808677	5.14286
92809102	4.60345
92809355	4.56404
92809383	4.71921
92809534	4.58374
92809662	4.73892
92809666	4.09852
92809809	3.14532
92809836	3.9532
92810112	3.50739
92810385	4.55911
92810458	3.4064
92810472	3.40887
92810479	3.64039
92810906	3.28818
92810936	3.24138
92811137	3.49261
92811242	3.91133
92811631	4.30296
92812210	4.15025
92812306	4.03941
92812412	3.50493
92812434	4.07882
92812526	4.5468
92812614	3.78325
92812975	4.60099
92813253	3.84975
92813263	4.39409
92813544	4.05665
92813580	3.28818
92813581	3.30788
92813584	3.38424
92813906	3.47537
92813907	3.39163
92814146	4.40394
92814557	3.8202
92814559	3.28818
92814784	5.1133
92814830	3.11576
92814853	3.14039
92814867	5.79557
92815218	4.0665
92815320	4.09113
92815355	4.07389
92815385	6.01478
92815507	5.6601
92815612	5.85468
92815925	5.91872
92816180	6.58621
92816257	4.85961
92816386	5.24138
92816771	5.36946
92816903	4.5197
92816945	5.56897
92817064	3.93596
92817676	4.14039
92818189	5.11823
92818198	3.91133
92818208	3.99015
92818329	5.76601
92818641	4.91133
92818883	4.66256
92819113	4.09113
92819122	7.00493
92819261	4.75862
92819306	4.95074
92819572	6.06404
92819803	4.08128
92820061	4.22906
92820187	4.5
92820251	4.03202
92820377	4.2734
92820443	4.2931
92821371	5.01478
92821786	3.89163
92821904	4.92118
92822045	3.37192
92822262	4.12562
92822366	7.43842
92822434	5.10099
92822510	5.05172
92822520	5.05172
92822548	5.05665
92822775	7.17734
92822874	4.59113
92822921	3.94335
92823068	4.97044
92823209	3.37192
92823305	6.44335
92823323	4.35961
92823335	4.47783
92823636	4.39163
92823792	6.33744
92823857	4.41626
92823915	5.94335
92823927	5.19951
92823928	5.00493
92823960	4.7734
92824188	4.99754
92824229	8.41626
92824315	5.68473
92824624	5.03448
92824726	4.30296
92824728	4.07635
92824818	4.44581
92824843	4.6601
92824920	4.89163
92825019	5.83005
92825423	4.05172
92825697	4.49015
92825765	3.83251
92825833	4.8867
92826105	4.21182
92826106	4.34236
92826134	4.94335
92826480	4.24384
92827210	2.39655
92827550	3.32266
92827603	2.40148
92827876	2.45567
92827912	2.47537
92828000	3.46552
92828332	2.83251
92828751	2.24631
92828868	3.11823
92828905	2.4335
92829012	2.42857
92829275	3.69212
92829478	2.46305
92829717	3.05665
92829971	2.47537
92830248	3.24631
92830257	2.2266
92830412	2.89409
92830484	3.04926
92830549	3.17488
92830609	3.52217
92830617	6.02709
92831067	5.0197
92831128	4.91133
92831386	6.34483
92831496	4.7931
92831636	5.03202
92831901	4.79557
92832016	6.30788
92832017	5.05419
92832077	4.99754
92832153	5.16749
92832311	8.28818
92832319	6.16749
92832452	7.76847
92832969	8.05419
92833120	7.44335
92833165	7.48522
92833289	8.00985
92833297	7.48768
92833348	7.53941
92833356	7.48768
92833562	7.48768
92833582	7.67488
92833615	10.2562
92833661	6.24138
92833696	6.83744
92833712	6.75616
92833794	5.77833
92833799	6.56897
92833819	6.59606
92833860	7.69951
92833882	5.88424
92834104	5.92611
92835201	6.52217
92835373	5.87931
92835505	9.6798
92835547	7.6133
92835563	7.44581
92835611	7.20443
92835666	7.15271
92835786	7.15271
92835957	9.20197
92836067	7.93842
92836196	7.93842
92836528	7.93842
92836537	8.00246
92836628	10.3177
92836729	7.03202
92836803	7.03202
92836808	7.03202
92836845	7.2069
92836961	7.03695
92836981	7.83005
92837131	6.03695
92837225	11.9212
92837335	11.1182
92837383	11.1182
92837507	11.1182
92837618	11.1182
92837804	11.1182
92838037	11.1182
92838058	11.1182
92838073	11.1182
92838083	11.1182
92838162	11.1182
92838171	11.2882
92838242	11.9409
92838314	8.91379
92838606	9.04433
92838624	14.2931
92838670	11.0813
92838767	11.6675
92838895	11.5369
92839018	11.3399
92839688	11.3399
92839803	11.3399
92839807	11.3399
92839989	11.3399
92839998	11.3399
92840069	11.3399
92840080	11.3547
92840249	11.6133
92840496	11.0197
92840518	9.44089
92840519	9.25123
92840891	9.00739
92840926	10.1158
92841002	10.0222
92841094	10.0222
92841189	10.0222
92841231	10.0222
92841295	13.33
92841372	11.2167
92841736	11.2167
92842047	11.2167
92842162	11.702
92842180	11.2217
92842246	11.2217
92842286	12.2069
92842369	10.7956
92842463	10.7857
92842856	11.0172
92843072	10.9187
92843305	10.9187
92843321	10.9187
92843322	10.9187
92843405	15.8793
92843448	10.4483
92843462	10.7044
92843466	10.1773
92843470	10.3103
92843472	10.1773
92843476	9.92365
92843480	11.0443
92843530	10.5394
92843654	9.75862
92843692	9.18719
92843716	9.18719
92843724	9.18719
92843791	9.18719
92843799	10.5665
92843912	5.69951
92843926	6.85468
92843993	5.02956
92844055	5.71182
92844217	4.81281
92844334	6.92365
92844401	4.89901
92844431	5.16256
92844442	4.8867
92844601	4.8867
92844602	4.8867
92844623	6.94335
92844715	4.44089
92844769	4.87438
92845006	4.75616
92845357	4.13054
92845423	5.19458
92845899	4.02463
92846295	3.01232
92846448	2.39655
92846529	3.02956
92846582	2.37685
92846642	2.41626
92846794	2.76108
92846818	3.63054
92846864	3.13547
92846983	3.30788
92847027	3.867
92847120	3.52463
92847158	4.03202
92847165	4.58374
92847488	3.91872
92847870	3.93596
92847909	4.58867
92847971	3.69704
92848075	6.05419
92848131	4.98276
92848308	4.73399
92848659	5.49754
92848819	4.50739
92849040	6.46798
92849890	5.57143
92849980	5.85468
92850096	6.28571
92850329	4.39655
92850377	4.57635
92850382	4.71182
92850957	4.60099
92851025	4.4335
92851354	9.13054
92851539	6.97291
92851813	7.04926
92851876	7.32512
92851963	7.65271
92852115	6.69458
92852215	7.50985
92852387	6.70936
92852480	6.36207
92853316	6.6798
92853550	6.8399
92853840	6.28818
92853844	6.61576
92853858	7.32266
92853973	6.45813
92854434	6.44581
92854861	7.0936
92854968	4.58374
92855060	4.51724
92855089	5.14039
92855138	4.30296
92855500	4.44089
92855791	4.50739
92855881	4.57635
92855931	4.68473
92856227	4.85222
92856228	3.41379
92856234	4.47783
92856295	4.41379
92856530	4.15764
92856552	4.63054
92856637	4.57882
92857842	4.34975
92857894	4.23645
92858101	4.88916
92858169	3.49015
92858182	3.29803
92858368	3.26847
92858543	3.33251
92858605	3.78818
92858841	3.65025
92858917	4.98276
92860598	4.27586
92860647	4.2931
92860794	4.3202
92861356	4.82512
92861458	3.74138
92861970	2.71675
92862077	2.61576
92862382	3.31034
92862399	2.56404
92862679	3.38424
92863212	3.52709
92863359	2.88916
92863399	3.49754
92863509	3.49507
92863511	6.06897
92863513	6.19212
92863515	6.26601
92863517	6.07143
92863519	6.00493
92863664	6.00493
92864037	7.06404
92864104	4.16995
92864209	4.76108
92864284	4.05911
92864442	4.26108
92865234	4.51478
92865260	4.4803
92865280	5.03202
92865338	9.5
92865408	8.71675
92865980	8.65271
92866042	9.15271
92866298	8.94581
92866304	8.87931
92866307	8.94581
92866313	11.9655
92866327	7.51478
92866330	7.51478
92866332	7.51478
92866701	8.49261
92867757	5.83498
92867829	7.07143
92867942	5.00985
92867979	5.58621
92868636	5.11823
92868829	6.05172
92869161	4.90394
92869189	4.99015
92869690	7.44828
92869986	7.32512
92869988	6.91133
92870104	7.15025
92870344	7.09113
92870727	7.36453
92871097	5.2069
92871115	5.41379
92871136	6.18719
92871137	6.18966
92872421	6.12562
92872583	6.81527
92872611	7.3202
92872836	6.34236
92873006	6.28818
92873156	6.62808
92873287	6.2931
92873291	6.45074
92873773	9.1798
92874139	8.85222
92874181	8.13054
92874465	9.72906
92874937	8.51232
92874955	8.45567
92875431	8.46059
92875547	10.3744
92875679	11.7808
92875912	8.35714
92876551	7.3867
92876586	6.85714
92876730	6.52217
92876783	5.80296
92876845	6.01478
92876950	7.47537
92877413	5.37438
92878456	5.05911
92878595	5.18719
92878638	5.44581
92878726	6.20936
92878778	3.85961
92878941	4.28571
92879144	4.02956
92879423	4.18227
92879681	4.25862
92879978	3.88424
92880175	4.00985
92880307	6.12562
92880317	4.48768
92880335	4.76108
92880715	5.13054
92881157	5.22906
92881322	5.20197
92881326	5.78818
92881597	6.24384
92881644	4.67488
92882084	5.11823
92882153	4.4064
92882170	8.69458
92882914	8.34483
92883271	7.91872
92883355	8.19212
92883478	8.74877
92883678	8.50985
92883801	8.46059
92884086	8.63054
92884261	8.05665
92884286	8.2266
92884307	8.50739
92884369	7.80049
92884390	8.81281
92884475	5.5665
92884511	7.21429
92884609	12.1379
92884927	10.0542
92884934	9.77833
92885316	9.75862
92885332	10.3818
92885352	10.101
92885359	10.0394
92885498	10.0394
92885594	10.0936
92885619	10.1946
92886019	10.335
92886313	10.6601
92886443	6.87438
92886574	7.26847
92886585	6.63547
92886985	6.10099
92887045	6.46552
92887468	6.64532
92887533	6.96552
92887742	6.5665
92888160	6.48276
92888192	6.21429
92888244	6.73892
92888412	5.55665
92888480	5.53448
92888502	7.13793
92888517	6.633
92888706	6.5468
92888766	6.89901
92888770	8.59852
92888971	7.71182
92889203	6.73153
92889445	6.59852
92889865	7.8867
92889982	6.63547
92890453	8.93103
92890566	6.96552
92890690	6.94581
92890918	6.94828
92892262	9.19458
92892503	7.54926
92892921	7.23153
92892967	6.52217
92893049	6.55911
92893075	6.51724
92893555	6.53695
92893620	6.83744
92893869	6.81527
92893874	5.19704
92894019	5.42365
92894080	6.34483
92894303	5.76847
92894446	7.22906
92894462	6
92894478	5.92857
92894777	6.54926
92894803	5.29064
92895342	5.61576
92895343	5.55665
92895411	6.21182
92896006	6.23892
92896576	5.44828
92896580	5.34483
92896724	6.41872
92896883	4.89655
92897033	5.16256
92897135	7.45813
92897727	6.19212
92898844	6.18227
92898893	6.70936
92898953	6.12069
92898980	6.52217
92899010	6.74138
92899072	6.02463
92899165	6.44335
92899272	6.93103
92899398	4.98768
92899892	4.96059
92900226	6.29557
92900414	6.52956
92900566	6.01724
92900568	4.67734
92900570	4.44335
92900884	4.91626
92901207	4.04187
92901406	4.79064
92902130	3.89655
92902189	3.7069
92902211	4.91872
92902454	5.28079
92902738	5.37685
92902819	5.08128
92902866	5.08128
92903037	5.5936
92903514	5.18966
92904060	5.00493
92904155	5.40887
92904158	4.89655
92904235	6.04926
92904401	5.39163
92904414	4.7266
92904460	5.31773
92904480	4.84483
92904768	5.73399
92904910	3.93596
92904974	4.35222
92905076	4.44335
92905163	3.9335
92905304	4.67241
92905319	5.00246
92905321	4.99507
92905323	4.75123
92905325	4.96059
92905327	5.2931
92905935	5.37438
92906113	5.12315
92906115	5.53202
92906193	5.68473
92906263	5.35961
92906289	6.01232
92906351	6.42611
92906701	5.60099
92906812	5.7734
92907331	5.98276
92907461	5.50246
92907563	5.62808
92907821	5.52217
92908065	5.35714
92908326	5.21182
92908453	4.69951
92908553	3.87931
92908574	3.95074
92908619	4.97537
92908661	4.15764
92908679	7.31281
92909018	5.64778
92909095	5.75616
92909150	5.99507
92909177	6.20443
92909408	5.44089
92909667	5.60345
92909855	5.41872
92911072	5.02463
92911097	4.21429
92911386	4.48768
92911585	4.65271
92912856	4.1601
92912911	4.19951
92913014	4.44335
92913038	3.9532
92913046	3.78571
92913049	4.96552
92913051	4.07389
92913113	4.28818
92913156	4.40887
92913231	4.18966
92913362	4.63793
92913478	5.21675
92913586	5.57143
92913643	5.17734
92913847	7.29803
92913869	6.07143
92913871	6.24384
92913872	6.2266
92913939	5.87438
92913940	5.82512
92913962	6.41379
92914066	5.23399
92914090	3.94828
92914381	3.76601
92914394	4.31527
92914489	3.72414
92914605	3.92118
92914738	4.60099
92914919	5.42611
92914940	5.57143
92914989	5.56158
92915056	5.28818
92915066	5.88177
92915148	5.58128
92915261	5.27833
92915340	6.54926
92915471	6.28325
92915493	4.97783
92915538	5.18473
92915543	5.77586
92915708	6.23153
92915744	5.40887
92915813	5.6798
92915861	5.31773
92915887	7.40148
92916054	5.71675
92916380	6.71675
92916467	6.44828
92916498	6.69951
92916632	6.2931
92916878	6.42857
92916931	6.97783
92917311	6.27094
92917491	4.68473
92917556	4.68966
92917582	7.07143
92917842	6.22167
92918079	6.22167
92918194	6.75123
92918942	6.22167
92918988	6.30542
92919087	7.08621
92919277	6.58374
92919301	6.47044
92919313	6.81281
92919502	5.35222
92919506	5.51724
92919515	5.42118
92919532	5.44089
92919589	7.27833
92919607	5.78079
92919646	5.80049
92919650	6.21182
92919859	5.9064
92920077	5.57882
92920147	6.13547
92920542	6.19212
92920572	4.84236
92921277	4.84483
92921404	5.92611
92921412	5.51478
92921566	6.47783
92921635	6.18227
92921645	6.13547
92921739	6.13547
92921815	6.13547
92922013	6.13547
92922037	6.14039
92922039	6.33251
92922106	9.09606
92922165	6.32266
92922383	6.12562
92922442	6.11576
92922580	6.15764
92922785	6.92857
92922872	5.75616
92922936	6.45074
92923113	5.60591
92923179	5.94335
92923190	5.73645
92923193	5.60345
92923300	5.12808
92923303	5.32266
92923348	5.5
92923498	5.13793
92923522	5.25369
92923523	4.17241
92923524	4.04187
92923557	3.72414
92923832	3.76847
92923961	5.57635
92924017	4.53202
92924134	4.57143
92924690	4.53202
92924726	4.8202
92924796	4.60099
92924970	6.03695
92925007	5.36946
92925023	5.37192
92925127	6.16995
92925227	6.05665
92925259	5.75616
92925275	5.75616
92925276	5.75616
92925283	5.90148
92925432	5.9803
92925601	3.85961
92925656	2.64778
92925833	2.68473
92925983	2.66749
92926199	2.76108
92926468	3.11576
92926594	4.52709
92926668	4.48522
92926676	4.17488
92926714	4.4803
92926850	4.27833
92926985	5.24631
92927062	4.91133
92927131	5.03202
92927194	5.5197
92927266	4.76847
92927358	4.85468
92927417	4.92611
92927573	3.91379
92927737	4.04187
92927955	3.89163
92928103	3.62315
92928460	3.52709
92928493	3.62315
92928730	3.5
92928782	3.70197
92928926	3.41872
92928989	3.5
92929066	3.35222
92929971	3.64039
92930089	3.57143
92930096	3.28325
92930840	3.10837
92931096	3.07882
92931137	3.29064
92931172	3.92611
92931196	4.02463
92931293	3.76847
92931527	4.59852
92931536	4.12808
92931954	3.63793
92932383	3.66995
92932427	3.79064
92932505	3.65764
92932529	3.86946
92932775	3.50985
92932865	3.25369
92933098	5.82266
92933140	5.80049
92933431	5.26355
92933440	5.25862
92933538	7.633
92933676	6.6133
92933914	6.31034
92934192	6.19704
92934299	6.19704
92934483	6.21182
92934680	7.46798
92934828	4.57143
92934923	3.91379
92935013	4.46059
92936065	4.58867
92936200	3.91379
92936513	4.02709
92937046	5.98276
92937066	5.52709
92937081	4.83251
92937084	4.8202
92937169	5.58374
92937173	4.9803
92937914	4.83251
92937915	5.25616
92938179	5.38424
92938226	4.49754
92938369	4.0197
92938440	3.98276
92938447	4.24138
92938526	4.66256
92938543	4.08867
92938718	4.10099
92938726	4.69458
92938823	4.1133
92938868	4.22906
92938974	5.18966
92938992	5.2734
92939077	4.05172
92939143	3.98522
92939184	4.47044
92939423	3.78571
92939494	3.73892
92939709	4.32512
92939730	5.14778
92939745	4.32266
92939833	4.16749
92939845	4.66502
92939860	3.93842
92939908	3.90887
92939910	4.11576
92939928	4.08621
92940035	6.44828
92940042	4.72167
92940051	4.82512
92940148	6.25123
92940210	4.59852
92940216	4.62069
92940269	5.50985
92940390	4.49507
92940473	4.76108
92940475	4.26355
92940685	4.23399
92940728	4.3202
92940731	4.28571
92940764	4.23892
92940799	4.22906
92940865	4.3202
92940969	4.31527
92941033	4.18966
92941366	4.89409
92941430	3.35468
92941454	3.2266
92941459	3.32759
92941530	3.44089
92941792	3.52709
92941927	2.92118
92942153	4.52463
92942188	4.04926
92942309	4.16256
92942502	4.04433
92942600	4.05419
92942618	5.07635
92942697	5.08867
92942744	4.80788
92942748	3.70443
92942998	3.41133
92943134	3.56404
92943276	3.56158
92943321	3.53695
92943357	3.49261
92943512	3.26355
92943703	3.34975
92944137	3.21182
92944244	4.10837
92944340	3.01724
92944418	3.91379
92944534	4.133
92944939	3.60345
92945047	3.57882
92945069	4.34236
92945511	3.18473
92945797	3.35468
92945868	3.47783
92945875	3.99507
92945971	2.89409
92945990	2.96552
92946551	3.16256
92946698	3.19704
92946725	4.72906
92946876	4.82512
92947076	4
92947101	4.15517
92947276	4.20936
92947304	3.87192
92947479	4.11084
92953425	3.41626
92953498	3.22167
92953627	3.12315
92953695	2.96305
92953867	3.17488
92954022	3.00739
92954023	3.05419
92954045	4.35222
92954421	3.69212
92954473	3.59852
92954492	3.6133
92955168	3.74877
92955228	3.50493
92955574	3.47291
92955711	3.52463
92955730	3.48276
92956011	4.52709
92956053	3.37192
92956138	3.37192
92956316	3.61823
92956407	3.2069
92956476	3.87685
92956581	3.94581
92956649	3.09606
92956819	6.32512
92956821	5.49015
92956879	5.44581
92956943	7.37931
92956965	5.90394
92957120	6.10099
92957405	6.2266
92957481	9.06158
92957660	7.40148
92957661	7.2266
92957668	7.47537
92957760	7.32512
92957772	7.34729
92957878	8.10591
92957974	6.46798
92957985	5.22906
92958105	6.93596
92958224	6.80049
92958228	6.32512
92958480	6.32512
92958545	6.99261
92958580	6.6798
92958734	6.43842
92958917	6.68966
92958941	7.2266
92958983	6.30788
92959049	6.24877
92959137	6.15764
92959149	6.2266
92959648	7.16995
92959662	6.01724
92959686	6.4532
92959687	5.14532
92959695	5.08128
92959701	5.05419
92959711	6.24138
92959712	6.13793
92959769	6.18719
92959792	6.18966
92959826	6.04187
92959982	6.83498
92960085	6.55419
92960107	7.10345
92960161	6.41133
92960282	7.52463
92960315	6.00985
92960332	6.05419
92960393	6.27094
92960539	5.26355
92960549	5.6798
92960769	5.0197
92960818	5.0468
92960980	6.39409
92961011	5.75123
92961207	6.97044
92961262	6.30788
92961281	6.12315
92961535	6.13547
92961904	8.41379
92962047	6.28325
92962106	6.21675
92962283	6.7734
92962317	6.4532
92962358	6.1798
92962435	6.82512
92962473	6.25616
92962893	6.77586
92963130	6.99015
92963155	6.61084
92963247	6.97537
92963405	6.71921
92963488	5.71429
92963666	6.60837
92963674	5.74877
92963866	6.75123
92963969	7.05172
92964195	5.9064
92964557	6.03202
92965018	6.29064
92965108	6.13547
92965472	4.14286
92965543	4.5
92965580	5
92965645	6.75123
92965795	10.7044
92965799	9.78571
92965908	11.0443
92966044	10.9187
92966056	11.5443
92966059	11.4113
92966069	11.4113
92966071	11.4113
92966082	11.4113
92966444	11.4113
92966447	11.4113
92966582	14.0296
92966616	6.67241
92966881	6.68966
92966944	6.87685
92967045	6.21921
92967113	4.10591
92967605	5.02217
92967665	4.08867
92967667	3.99754
92967683	5.54433
92967758	4.54926
92967915	4.65517
92968106	4.65025
92968119	4.83251
92968121	5.04926
92968158	3.83498
92969217	4.52956
92969237	3.85961
92969403	4.43842
92969496	4.27586
92969973	3.77094
92970046	6.26108
92970176	7.51478
92970206	6.77586
92970260	7.6133
92970332	7.38177
92970604	7.45813
92970622	5.90887
92970638	5.17241
92970642	4.98768
92970846	4.79803
92971133	4.76601
92971834	4.49507
92972200	5.25123
92972282	4.97537
92972319	5.03202
92972342	5.03941
92972661	5.26847
92972832	5.08621
92972870	4.07635
92973161	4.15764
92973162	4.78325
92973330	4.69704
92973436	4.35714
92973437	4.52217
92973443	4.53448
92973687	3.96798
92973801	4.65764
92974000	5.48768
92974801	4.95074
92975019	5.52217
92975428	5.25369
92975466	6.26108
92975634	5.33744
92975790	5.19704
92976050	5.99507
92976054	4.56158
92976176	4.08374
92976206	4.63793
92976340	4.84483
92976479	4.41872
92976777	4.51478
92976843	4.07143
92976849	4.29557
92977008	4.46305
92977166	4.56158
92977478	3.98522
92977527	3.81034
92977552	5.46305
92977589	3.85222
92977909	3.82759
92978398	4.23892
92978586	3.83498
92978728	3.84483
92978932	4.23153
92979449	3.93596
92979626	3.64039
92979840	3.72167
92980116	3.70936
92980147	3.85714
92980177	3.5936
92980410	3.92118
92980504	3.83498
92980571	3.56158
92980607	4.11084
92980666	5.19704
92980685	4.13547
92980699	4.34729
92981029	5.08621
92981064	4.07143
92981243	4.39163
92981257	3.54433
92981378	3.54187
92981382	3.84975
92981443	3.64532
92981720	3.99507
92981726	3.77833
92981751	3.94089
92981756	3.81034
92982454	3.87192
92982503	3.70443
92982646	3.83005
92982953	3.7069
92982974	3.69704
92983019	3.9335
92983141	3.75369
92983406	3.80049
92983521	3.71182
92983648	3.92118
92983668	3.92611
92983717	3.86207
92983809	5.44581
92983867	5.00739
92984208	5.46798
92984213	5.2734
92984263	5.26355
92984492	5.5665
92984588	5.79557
92984637	4.29064
92984641	4.63054
92984751	3.97044
92984956	4.47537
92984960	3.81527
92985385	3.78818
92985415	3.71675
92985476	3.79064
92985605	3.84729
92985638	4.44828
92985649	3.85222
92985664	3.88916
92985676	4.21182
92985980	4.10345
92986103	4.35714
92986453	4.47537
92986546	4.22167
92986559	4.19704
92986565	5.50246
92986606	3.92611
92986881	3.99754
92986904	4.7266
92987009	5.367
92987017	5.26847
92987030	4.32512
92987256	4.37685
92987280	5.71182
92987439	3.98276
92987458	4.15764
92987637	6.42857
92987994	4.97537
92988009	5.48768
92988020	5.62562
92988351	5.20197
92988541	4.75123
92988909	6.03448
92988923	4.81527
92988931	6.03695
92989022	5.18719
92989570	7.40394
92989735	5.96305
92989976	6.12562
92990371	5.91379
92990617	5.98768
92990987	7.18227
92991315	5.07389
92991999	5.20443
92992013	3.25369
92992086	3.66995
92992149	3.25123
92992166	3.01724
92992583	3.30788
92992823	3.01478
92992970	3.87685
92993069	3.68719
92993170	3.67241
92993182	3.64039
92993379	3.51232
92993380	3.14286
92993591	4.08621
92993700	3.9064
92993859	4.25616
92993904	4.68966
92994144	4.39901
92994253	4.57389
92994547	4.44089
92994688	4.44089
92994792	4.44581
92995000	4.44089
92995006	5.62315
92995060	4.60345
92995107	3.97537
92995122	4.89409
92995276	4.23645
92995283	3.89163
92995660	4.26847
92995793	5.37685
92996153	5.15517
92996169	5.60345
92996240	5.7266
92996537	5.89163
92997021	3.85714
92997073	3.96798
92997097	4.10591
92997142	5.71429
92997251	5.25862
92997557	5.41133
92997626	4.64039
92997751	4.63054
92997880	4.53941
92997887	4.53941
92997892	4.53941
92998023	4.53941
92998212	4.53941
92998228	4.54926
92998468	4.96305
92998726	4.16502
92998754	4.23892
92998892	4.57143
92998907	4.25862
92998909	4.10591
92999002	4.23645
92999082	3.87931
92999131	4.04433
92999218	4.02217
92999241	3.70443
92999285	3.93842
92999348	3.71921
92999379	4.11084
92999449	3.73892
92999528	3.64286
92999802	3.66256
93000011	5.83005
93000065	4.86207
93000088	4.86207
93000364	5.21921
93000369	4.90394
93000378	4.97291
93000563	4.94828
93000686	5.38916
93000782	6.38916
93000867	4.86207
93001081	4.70936
93001281	5.75616
93001598	4.41379
93001624	5.20443
93001641	4.95074
93001717	5.31773
93001788	4.98276
93001823	4.97291
93001979	4.98276
93002011	5.04433
93002364	5
93002929	4.83251
93002969	4.95074
93003125	5.27833
93003505	5.28818
93003599	4.67734
93003601	4.73892
93003640	4.93596
93003654	4.44581
93003914	4.94089
93003982	4.867
93003983	5.55419
93004112	5.77094
93004283	5.18473
93004868	4.9335
93005226	5.23645
93005387	4.54433
93005511	4.28818
93005518	4.4064
93005878	3.98276
93005972	3.93842
93006399	3.96798
93006402	3.74631
93006490	4.44335
93006722	4.32512
93007163	4.11084
93007409	4.26601
93007482	5.60345
93009403	4.44089
93009415	3.90887
93011054	4.06897
93011129	4.29064
93011176	4.02217
93011332	3.67241
93011338	4.6133
93011794	3.9335
93011814	5.50493
93011923	4.3202
93012180	4.18719
93012390	6.07143
93012545	4.60345
93012790	4.30296
93013024	5.21921
93013134	4.67241
93013653	4.36207
93014047	3.67488
93014476	3.88424
93014587	3.43842
93014592	3.40394
93014637	3.82759
93014714	4.53941
93015991	4.04926
93016320	4.133
93016425	4.86207
93016427	3.75862
93016451	4.1601
93017088	3.66995
93017304	3.52956
93017317	3.51232
93017349	3.79557
93017574	3.57143
93017661	4.22906
93017689	3.75862
93018005	4.10099
93018042	3.96305
93018525	3.96305
93019145	4.26847
93019605	3.69704
93019903	4.22167
93020033	3.56404
93020045	3.30049
93020142	3.5665
93020276	3.3399
93020352	3.49015
93020355	3.44581
93020360	3.6798
93020569	3.94828
93021249	3.82759
93021293	3.81527
93021332	3.83744
93021410	3.80542
93021476	4.18719
93021512	3.85222
93021541	4.17488
93021626	4.00246
93021795	4.10837
93021848	4.05172
93021894	4.26601
93021987	3.97783
93022023	3.63547
93022027	4.27094
93022134	3.78325
93022145	3.8867
93022188	3.82759
93022208	3.93842
93022308	3.96798
93022366	3.84975
93022453	4.28818
93022502	4.02463
93022876	4.42611
93022960	4.55419
93023003	4.46552
93023004	5.09113
93023147	4.70936
93023499	4.59606
93023594	4.85222
93023629	5.43596
93023805	5.15025
93023986	5.20443
93023990	5.13793
93024023	5.57389
93024078	5.76355
93024193	5.40887
93024601	5.56897
93024978	5.10837
93025017	5.8399
93025073	5.22414
93025477	4.82266
93025665	4.8867
93025836	4.78325
93025885	5.0197
93026207	4.87438
93026251	4.95074
93026325	5.03202
93026834	5.00246
93026843	4.82266
93026868	5.15025
93026875	4.83251
93026948	4.8399
93027119	5.08128
93027183	4.86207
93027253	4.99261
93027280	4.96059
93027314	5.25862
93027336	5.10099
93027367	4.97783
93027410	5.2931
93027468	5.25862
93027514	4.83744
93027530	5.12315
93027542	5.50493
93027831	5.57635
93027854	7.02709
93027964	5.65025
93027965	5.68227
93028066	6.65025
93028069	5.55665
93028077	4.5936
93028079	4.48768
93028225	4.20197
93028242	4.43842
93028357	4.19458
93028399	4.3867
93028401	4.54187
93028402	4.22414
93028492	4.9064
93028534	4.92118
93028685	5.52463
93028702	4.9335
93028765	5.02956
93028871	4.91872
93029022	4.91872
93029039	6.49754
93029111	4.61084
93029166	4.81034
93029176	4.69951
93029177	6.39163
93029178	5.02956
93029180	5.04187
93029189	5.02709
93029209	5.20936
93029252	5.41626
93029261	4.46798
93029270	4.4803
93029545	3.61576
93029854	3.78325
93029863	3.91133
93029919	4.00739
93030026	3.96798
93030163	3.69458
93030178	3.61576
93030362	3.69704
93030561	3.89409
93030629	3.8867
93030685	3.68473
93030996	4.50985
93031019	5.4532
93031344	5.80296
93031497	5.8399
93031682	5.42611
93031699	6
93031769	7.08867
93031964	6.8202
93032259	7.55665
93032344	6.32759
93032490	6.15764
93032634	5.90887
93032652	5.90887
93032783	6.66995
93032878	5.94335
93033078	7.72167
93033337	6.91872
93033363	6.33498
93033367	6.24384
93033401	6.9064
93033540	5.60837
93033815	5.73153
93034017	5.61084
93034063	5.44335
93034235	6.63054
93034300	5.87192
93034421	8.56158
93034458	7.40148
93034537	7.56158
93034555	7.41379
93034557	8.26601
93034698	7.02463
93034739	11.2167
93035200	5.36453
93035289	5.57389
93035391	5.41626
93035484	6.9064
93035569	4.79064
93036101	3.57882
93036246	3.92611
93036451	3.57143
93036588	4.55665
93036683	3.88916
93036737	5.1798
93036749	3.98276
93036751	5.42611
93036774	4.74384
93036775	4.72167
93036854	4.81034
93036935	5.49015
93036958	4.95567
93037115	4.26355
93037333	4.28818
93037358	4.93596
93037365	5.20936
93037464	5.26355
93037482	4.56158
93037687	4.61084
93037938	4.68966
93037946	9.57143
93038070	8.75616
93038185	8.77586
93038484	8.70443
93038596	8.70443
93038773	8.70443
93038892	9.27586
93038916	8.28571
93039187	8.03448
93039260	8.07143
93039310	8.87931
93039342	8.34729
93039523	8.24138
93039590	11.9852
93039686	8.37192
93039702	8
93039703	7.08374
93045752	7.0665
93045804	7.12808
93045936	9.40887
93045940	4.76108
93046092	4.82512
93046229	4.94335
93046519	5.39163
93046521	8.93596
93046547	7.44335
93046551	9.59606
93046553	10.8621
93046590	9.27833
93046696	9.15764
93046768	10.5222
93046783	9.05665
93046810	10.7389
93046941	9.45567
93046982	10.0862
93047177	9.47783
93047289	11.1847
93047467	9.60345
93047688	15.9581
93047837	14.2635
93047838	14.7709
93047857	14.633
93047885	14.633
93047933	14.633
93047934	14.633
93048031	14.633
93048041	14.633
93048268	14.633
93048309	19.234
93048332	11.6675
93048338	11.9754
93048351	11.5074
93048411	11.5074
93048420	18.2512
93048477	15.5172
93048628	15.4286
93048683	15.4212
93049039	15.5911
93049312	15.5222
93049437	15.5222
93049730	15.5222
93049749	18.6872
93050425	11.431
93050671	11.431
93050703	16.0739
93050715	10.0394
93050945	9.87192
93051345	9.87192
93051599	10.101
93051615	9.89409
93051685	9.89409
93051829	12.8695
93051951	9.15764
93051983	7.29803
93052178	7.42611
93052275	11.3424
93052568	7.0665
93052689	7.17488
93052709	7.05419
93052965	7.16256
93053604	7.07882
93053796	6.12808
93054013	3.94089
93054351	6.10591
93054477	4.08621
93054583	4.14532
93054605	5.39901
93054638	3.84975
93055028	4.28325
93055082	4.68227
93055095	4.07882
93055510	5.29557
93055541	4.46798
93055642	4.53695
93055967	5.48276
93055987	5.55665
93056116	5.00493
93056162	6.34975
93056687	4.41872
93056915	8.08128
93057145	7.68966
93057256	7.40394
93057488	7.30049
93057821	8.15764
93058014	7.0197
93058087	7.10345
93058224	7.68719
93058243	7.68719
93058649	7.06158
93058834	7.0936
93058959	8.49507
93059107	7.21182
93059160	7.32266
93059211	7.18227
93059283	7.14778
93059329	7.14778
93059538	7.18227
93059557	7.83744
93059750	7.1798
93059751	7.22167
93059986	7.65517
93060098	7.16749
93060577	7.04926
93060728	6.78571
93060872	7.11084
93060958	4.27586
93061220	4.62562
93061221	4.33498
93061341	4.34975
93062190	3.12808
93062255	3.47783
93062528	3.14286
93062649	3.27833
93063083	3.08867
93063084	4.18719
93063297	3.87192
93063677	4.66995
93063722	5.16995
93063919	4.61823
93064897	4.5468
93064944	4.83498
93064948	4.85222
93065034	3.133
93065926	3.41626
93065948	4.5936
93066105	3.73153
93066258	2.82266
93066297	2.99015
93066412	3.59606
93066540	2.79803
93066548	2.83744
93066611	3.91626
93066735	2.44089
93067202	2.40887
93067316	3.24138
93067373	2.64778
93067435	2.06897
93067659	2.75369
93067716	2.2266
93067980	2.38916
93068105	3.66502
93068201	3.11823
93068225	2.71429
93068674	4.40148
93069172	2.65271
93069183	2.72906
93069614	3.57389
93069705	3.23645
93070324	3.45567
93070457	3.03695
93070473	3.01724
93070520	3.41872
93070820	2.43596
93070914	2.55665
93070963	3.16502
93071085	3.13793
93071160	3.11084
93071303	2.73399
93071339	3.72906
93071387	3.85714
93071494	3.22167
93071499	3.31773
93071516	3.633
93072000	3.26601
93072087	2.68227
93072175	2.95567
93072358	2.78325
93072585	3.39901
93072779	3.0665
93072838	5.0936
93073237	4.26847
93073356	5.05419
93073453	4.07143
93073644	4.16749
93073923	4.00493
93074200	4.06404
93074341	5.45813
93074710	4.71429
93074759	4.44089
93074796	4.4064
93074886	5.99507
93074961	3.93596
93075243	4.9532
93075335	3.48768
93075799	3.94828
93075941	3.4532
93076033	3.34236
93076044	5.19704
93076065	3.32266
93076132	4.03941
93076165	5.23153
93076287	4.21429
93076346	4.15517
93076492	6.41626
93076564	4.48768
93076868	4.80788
93077012	4.55172
93077253	5.1133
93077912	4.08621
93077969	4.39901
93078141	4.02956
93078360	4.32759
93078537	3.15271
93078848	3.63793
93078852	2.39655
93078894	2.39655
93078923	2.39409
93078983	2.39409
93079176	2.43596
93079184	2.50493
93079193	3.21429
93079555	2.1133
93079920	2.23399
93079935	2.54187
93080020	2.0468
93080025	2.61576
93080121	2.28325
93080147	2.48522
93080245	2.96552
93080324	2.70936
93080478	4.54433
93080515	2.97783
93080625	2.98768
93080718	4.26601
93080737	3.97783
93080820	2.71675
93080840	2.52956
93081003	2.75123
93081075	2.45813
93081105	2.66995
93081153	2.35961
93081410	2.35468
93081426	2.633
93081461	2.54926
93081484	2.55665
93081552	2.51724
93081586	2.30296
93081627	2.25616
93081628	2.28818
93081639	2.58128
93081661	2.6798
93081831	2.62562
93082027	2.76355
93082090	2.34729
93082124	2.63547
93082166	3.26108
93082245	2.33744
93082249	3.02463
93082397	3.05172
93082603	2.50493
93082887	3.21921
93083568	3.51232
93083750	3.08867
93083806	4.0197
93083809	3.44335
93083895	3.40887
93083922	3.28818
93083983	3.49261
93084034	4.03941
93084177	2.93842
93084205	3.4064
93084694	3.18966
93084827	6.54926
93084872	6.15025
93085106	5.96552
93085261	8.00985
93085394	6.23399
93085511	6.23892
93085662	6.24631
93085752	8.20197
93085753	6.95074
93085822	6.19458
93086020	6.18473
93086094	8.46798
93086139	6.28079
93086168	6.37685
93086230	6.28079
93086345	7.39655
93086378	3.60099
93086407	4.1601
93086788	3.55665
93086798	3.43103
93086888	3.71921
93087023	2.85222
93087170	3.02709
93087313	2.80542
93087383	3.83498
93087464	2.10345
93087554	2.34236
93087636	2.0197
93087639	2.94089
93087678	2.69458
93087740	4.41872
93087788	3.00493
93087929	3.00985
93087964	3.59113
93087989	3.34729
93087994	2.33005
93088159	2.05172
93088167	2.73645
93088226	1.72167
93088354	2.14778
93088460	2.25123
93088556	3.17488
93088674	3.6798
93088884	2.68473
93088886	2.84975
93089086	3.19704
93089095	2.80049
93089108	3.93103
93089131	2.79064
93089143	2.82759
93089185	4.90148
93089233	4.66502
93089235	5.84729
93089340	5.11823
93089519	5.24631
93089531	5.18227
93089725	5.40394
93089741	5.68473
93089743	3.84483
93089852	5.75123
93089900	4.50985
93089959	4.54433
93089965	4.33744
93089970	4.42118
93090087	4.40394
93090117	5.11084
93090242	3.49261
93090300	3.42857
93090782	3.38177
93090821	3.09113
93090864	3.22906
93091074	4.00985
93092951	2.75123
93093156	3.32512
93093279	2.66995
93093302	2.67241
93093367	2.34729
93093485	2.56158
93093544	5.55911
93093690	4.4803
93093848	4.56404
93093897	3.84236
93093899	3.52217
93095514	4.53695
93095571	3.5
93095709	6.07389
93095745	3.80542
93096066	3.96305
93096089	3.87192
93096219	4.71182
93096259	4.55911
93096292	3.42365
93096324	2.61576
93096474	2.87931
93096538	2.42611
93096564	3.33498
93096614	2.76601
93096721	2.67488
93096736	5.50246
93096796	4.88916
93096799	5.46798
93096865	4.83744
93096892	4.87685
93096911	4.80049
93097173	4.95074
93097842	5.05419
93097862	5.28325
93097863	4.28325
93097924	4.76601
93097951	4.21429
93097998	4.25369
93098068	6.18719
93098130	5.66502
93098215	5.75862
93098221	5.97044
93098484	5.88916
93098518	5.71675
93098575	5.80296
93098579	5.68966
93098760	5.8867
93098816	5.86207
93098855	5.38424
93098884	4.99261
93098959	5.81527
93099096	5.00739
93099100	5.75369
93099109	4.61576
93099233	4.49754
93099336	5.68719
93099360	4.27586
93099445	4.6798
93099520	4.42365
93099708	4.41133
93099713	4.47291
93099768	5.53695
93099783	3.27586
93099857	3.24877
93099975	2.71921
93100077	2.68966
93100150	3.09113
93100153	2.79557
93100278	3.05665
93100299	5.44581
93100954	3.2266
93101042	3.1798
93101061	5.97537
93101081	5.18227
93101253	4.39655
93101473	4.35714
93101554	4.47783
93101712	4.34975
93101735	4.41379
93103131	4.22906
93103137	3.90887
93103181	3.06158
93103602	3.04187
93103637	2.34483
93103668	2.46305
93103700	1.60099
93103800	2.21675
93103835	1.8867
93103951	1.86946
93103952	0.82266
93105090	0.812808
93105158	1.02217
93105195	0.714286
93105283	0.29064
93105358	2.20443
93105443	1.75123
93105447	2.14778
93105454	1.70197
93105456	1.52956
93105572	2.70443
93105756	2.51232
93105758	2.39901
93105798	3.20443
93105899	2.6133
93105968	2.7734
93106042	3.03202
93106070	2.5197
93106107	2.89409
93106124	2.53941
93106284	2.54433
93106285	2.83744
93106327	3.03202
93106330	2.15025
93106425	2.16502
93106508	2.63793
93106652	2.64286
93106977	2.65025
93106979	3.31281
93106991	2.7734
93107014	3.18227
93107029	2.62808
93107053	4.10345
93107226	3.15764
93107363	3.3399
93107563	3.9335
93108915	2.85468
93109061	2.58128
93109067	3.02217
93109170	3.00246
93109285	2.81034
93109515	2.81034
93109531	2.97291
93109578	3.14039
93109610	2.40887
93109691	2.73153
93109721	3.03448
93109733	3.02956
93109810	2.31281
93109813	2.90148
93109843	2.32512
93109936	1.51478
93110104	1.43842
93110162	1.88177
93110194	2.42365
93110314	1.75862
93110352	2.58867
93110467	2.23399
93110654	2.62808
93110772	2.01232
93110869	2.45074
93110948	1.80049
93110953	1.94828
93110954	1.69458
93111050	1.78079
93111068	1.97044
93111087	1.83498
93111105	1.65764
93111111	1.78325
93111182	2.42365
93111330	2.28325
93111395	2.74138
93111458	4.23399
93111479	3.24631
93111491	3.43596
93111493	2.73892
93111495	2.54187
93111499	2.42118
93111590	3.51232
93111643	4.57389
93111729	3.89901
93111731	3.86207
93111763	3.85222
93112312	4.64039
93112376	3.30049
93112673	4.2734
93112794	2.28079
93113411	2.1798
93113708	3.43596
93113748	2.42857
93113771	2.1601
93114188	2.56404
93114281	2.79557
93115256	3.3867
93115265	3.0468
93115267	2.44335
93115271	2.4064
93115273	8.08374
93115457	9.97783
93115544	8.93842
93115792	8.68966
93116492	8.67241
93116580	9.18966
93116588	8.5665
93117931	9.11576
93118366	7.4064
93118589	7.1601
93118702	7.42365
93118764	6.61823
93118985	6.28818
93119038	6.46305
93119135	6.29557
93119259	8.13547
93119668	7.40394
93121009	6.79803
93121041	6.71921
93121057	6.66749
93121124	7.84483
93121590	6.09113
93121698	6.44828
93121800	9.82266
93122169	8.21182
93123106	10.0788
93123875	9.80542
93123877	8.75369
93123881	8.04187
93123883	6.99015
93124098	6.66502
93124331	5.60591
93124332	5.66502
93124504	5.12562
93125331	5.26108
93126709	5.97783
93127116	5.3867
93127486	5.22167
93128008	5.24138
93128193	5.33744
93128949	5.2266
93129090	5.15517
93129287	5.21675
93129444	5.2266
93129823	5.34975
93129927	6.08621
93130080	5.3867
93130239	5.73153
93130367	6.07882
93130730	5.40887
93130766	6.18966
93131201	5.40887
93131776	7.42857
93132015	5.94335
93132812	5.99507
93132999	6.34236
93133092	5.92611
93133158	5.73153
93133461	6.49507
93133468	6.02709
93133626	7.18966
93133913	7.88916
93134125	5.21675
93134133	5.57389
93134910	5.72906
93135466	5.27094
93135480	6.25616
93135570	5.76601
93135996	6.81281
93136198	17.4089
93136528	15.0025
93136529	15.3522
93136533	15.2857
93136621	15.2857
93136634	15.2857
93136650	15.2857
93136652	15.2857
93136709	15.4064
93136717	15.0074
93136729	15.9606
93136759	13.9532
93136760	13.3202
93136770	14.867
93136803	15.298
93136817	14.9975
93136834	15.0591
93136835	14.2241
93136844	15.3227
93136849	15.069
93136856	15.5936
93137004	16.7586
93137382	7.8202
93137451	7.7931
93137974	8.0936
93138077	7.99015
93138523	8.36207
93138837	6.78079
93139645	8.91379
93139743	8
93139843	10.2882
93139947	10.5197
93140012	9.5197
93140028	9.32512
93140616	9.48768
93140636	9.60591
93140761	9.03695
93141141	9.01724
93141383	9.25616
93141986	11.1305
93142046	9.42857
93142060	9.38916
93142391	9.7734
93142392	7.83498
93142591	7.49754
93142602	8.10591
93142678	7.85714
93142873	7.74631
93143014	9.83744
93143034	7.46059
93143040	8.01232
93143352	7.26355
93143377	16.5788
93143652	16.9532
93143656	16.9433
93143663	16.803
93143666	17.8892
93143742	19.6207
93143773	17.9384
93143776	17.6823
93143777	17.6823
93143781	17.8448
93143808	18.1502
93143823	17.0714
93143841	17.0739
93143853	17.3793
93143932	17.0714
93143939	16.9089
93143943	17.2586
93143992	16.9581
93144051	16.9581
93144134	16.9581
93144169	16.9581
93144309	17.3177
93144342	16.9581
93144374	16.9581
93144494	17.6773
93144560	17.064
93144735	17.1995
93144971	19.3498
93145066	10.9532
93145234	7.33251
93145264	9.64532
93145485	9.24877
93146014	9.53941
93146062	8.58374
93146122	8.18966
93146152	7.1601
93146188	7.8867
93146236	6.77094
93146311	7.0197
93146323	8.5197
93146353	7.60099
93146359	8.133
93146363	7.52463
93146365	7.28571
93146366	8.4803
93146369	8.63547
93146443	9.61823
93146454	12.1946
93146641	9.94581
93146721	9.49507
93147195	9.4532
93147243	9.82759
93147246	9.52463
93147268	9.30296
93147414	9.34236
93147439	9.59852
93147493	9.21921
93147499	9.18719
93147677	13.5764
93147975	9.57389
93148032	10.0148
93148217	9.77094
93148218	9.75123
93148236	9.75123
93148237	10.3325
93148316	9.97291
93148375	10.0074
93148451	13.6158
93148453	8.22414
93148526	8.46552
93148698	8.30788
93148807	8.01478
93148862	8.21182
93148937	8.04433
93148985	10.8103
93149154	8.82759
93149269	8.54926
93149365	8.19458
93149479	8.0468
93149693	8.57882
93149999	8.28079
93150109	9.14286
93150422	5.94581
93150631	6.40887
93150657	7.56158
93150992	6.48768
93151052	6.32759
93151277	6.32266
93151313	6.32266
93151525	7.21429
93151672	5.71675
93151869	6.05911
93151904	5.87685
93152074	5.54187
93152118	7.67734
93152535	7.31281
93152682	7.60591
93152699	7.51232
93153065	7.49754
93153269	7.49754
93153381	7.49754
93153555	8.48276
93153655	5.80296
93153816	5.99507
93153822	7.97291
93153876	8.1133
93154006	7.47291
93154024	8.4335
93154056	7.85468
93154560	7.56404
93154651	7.47044
93154883	7.47537
93154921	7.23892
93154986	8.63547
93155306	14.0936
93155338	11.3177
93155342	9.74877
93155343	9.81034
93155353	9.66256
93155355	9.77586
93155419	11.0567
93155431	6.5468
93155438	7.85222
93155487	7.83744
93155676	8.64286
93155867	7.47537
93156131	7.67734
93156246	9.06404
93156330	6.98768
93156336	7.22906
93156411	9.3399
93156649	7.5665
93156650	7.58374
93157325	8.11084
93157347	8.75862
93157367	7.6133
93158369	8.26108
93158579	7.11823
93158913	7.05172
93159326	6.96552
93160530	8.50493
93160788	9.01724
93161013	8.33005
93161394	9.37438
93161458	8.38177
93161468	9.29064
93161588	9.60099
93161672	8.68966
93161946	8.5665
93161961	8.70936
93162303	8.88916
93163093	8.62808
93163256	9.99015
93163372	9.92118
93163540	9.07635
93163966	11.3842
93164357	10.4852
93164497	10.7143
93164508	10.2808
93164677	10.202
93165072	10.5123
93165191	10.1897
93165260	10.1847
93165552	10.2315
93166448	10.7709
93166623	8.69704
93167042	7.95074
93167114	8.48522
93167138	7.98276
93167452	8.80788
93167886	8.35961
93167949	8.93596
93167986	9.32759
93168052	8.31034
93168160	8.84975
93168430	9.10099
93168483	8.62315
93168511	9.16995
93168538	9.8399
93168612	9.04187
93168711	10.8128
93169014	11.1576
93169024	9.07143
93169026	9.07143
93169050	9.69458
93169204	9.30788
93169400	8.39163
93169424	7.70936
93169509	7.52217
93169510	7.86946
93169748	8.17241
93169817	7.71429
93169928	7.62808
93169932	7.87438
93170095	8.98276
93170194	8.34729
93170288	8.99507
93170462	11.9655
93170691	10.7241
93170693	10.8842
93170696	10.5468
93170698	11.0345
93170750	11.2069
93170867	11.6232
93171200	9.54926
93171255	9.58128
93171426	10.0419
93171476	10.1379
93171627	10.1995
93171908	8.62315
93171909	11.3596
93172018	12.2783
93172046	11.1552
93172064	11.67
93172136	12.5764
93172424	12.2956
93172456	12.4951
93174396	12.4704
93174502	11.6281
93174503	11.6429
93174523	12.3399
93174755	11.7414
93180159	10.67
93180333	10.6281
93180507	10.6281
93180878	10.4532
93181077	10.4335
93181173	10.798
93181359	12.8547
93181468	12.3473
93181672	11.1847
93182089	10.8153
93182380	11.1872
93182571	11.2463
93182724	10.9926
93182958	11.0025
93183028	11.697
93183092	11.2586
93183228	11.234
93183312	11.2833
93183457	12.1207
93183585	12.4532
93183607	11.7217
93183609	11.4557
93183897	11.5714
93183975	11.1207
93184339	11.7438
93184423	12.2956
93184425	10.9754
93184863	11.0197
93185137	11.3645
93185262	11.4877
93185367	11.6429
93185368	11.5764
93185633	9.6133
93185815	10.6601
93185833	9.9064
93186025	8.85714
93186084	10.5369
93186100	9.45567
93186112	9.95813
93186417	9.69704
93186587	9.7931
93186774	7.96552
93186917	8.12069
93187172	7.99507
93187640	7.96552
93187692	7.59606
93187704	7.65764
93187843	7.85468
93187896	7.58867
93187912	7.9335
93188151	7.90394
93189561	9.02463
93189639	8.74631
93189759	8.72414
93190239	8.94335
93190285	8.8202
93190454	8.30049
93190638	8.42365
93190736	9.18473
93190874	8.94335
93190932	8.77833
93190963	8.74877
93191206	8.96798
93191438	9.00985
93191927	9.34483
93191952	8.44581
93192008	8.4335
93192028	8.61084
93192119	8.49261
93192210	8.74138
93192453	8.99015
93192473	8.88177
93192620	8.44089
93192903	8.92365
93193005	9.25369
93193158	8.5197
93193307	9.79557
93193529	9.75123
93193618	9.44335
93193768	9.53941
93194136	9.79557
93194195	9.24384
93194433	9.36946
93194458	9.20443
93194490	9.30296
93194533	9.35961
93194891	9.34729
93194977	9.91133
93195089	9.50246
93195092	10.8374
93195099	12.8276
93195160	10.0148
93195166	10.5222
93195210	11.1773
93195223	9.4335
93195229	9.28818
93195234	9.67241
93195235	10.1897
93195330	9.70936
93195335	10.0739
93195336	9.83744
93195375	12.2291
93195588	9.72167
93195667	15.367
93195685	14.0049
93195687	13.7217
93195700	13.4852
93195701	13.2808
93195706	13.6108
93195802	13.6256
93195813	11.6995
93195822	11.5862
93195823	10.9187
93195837	10.8522
93195913	10.6034
93195916	9.84975
93195924	8.53448
93195990	9.38916
93196277	9.42365
93196377	8.11576
93196553	8.77094
93196572	8.09606
93196640	8.58867
93196715	7.99507
93196790	8.97783
93196822	8.21182
93196875	7.92365
93196955	8.39409
93197010	7.83005
93197094	7.42118
93197166	7.71675
93197357	7.61823
93197451	7.84975
93197827	7.50739
93198040	7.49015
93198099	8.22906
93198109	7.30788
93198111	7.41626
93198129	7.68719
93198231	7.66502
93198311	7.34729
93198810	7.23892
93198843	7.867
93198953	7.71182
93199001	8.81527
93199250	9.37931
93199427	8.367
93199509	8.38916
93199789	9.49507
93199901	8.28325
93199907	8.80542
93199930	8.80788
93199932	9.84729
93199940	9.58621
93199942	10.17
93199944	9.94581
93199946	9.87931
93199948	12.1576
93199950	11.9458
93200034	12.6256
93200192	11.4877
93200221	9.68227
93200225	9.34483
93200503	9.29803
93200645	9.72906
93200648	9.44335
93200672	8.90887
93200737	9.07882
93201001	9.92365
93201547	9.44581
93201797	8.16256
93201915	7.01478
93202109	7.37685
93202172	7.53448
93202202	8.25369
93202209	7.85222
93202572	7.66749
93202674	7.63793
93202713	7.81773
93202870	7.867
93202924	7.87685
93202987	7.75616
93202997	7.65025
93203000	7.76601
93203172	8.57635
93203339	7.39901
93203521	7.40887
93203587	7.51232
93203839	8.65764
93203936	9.27586
93204347	8.21429
93204349	9.40148
93204367	8.70443
93204394	8.32759
93204427	8.00493
93204489	7.96798
93204593	7.84975
93204718	9.18719
93204966	8.15271
93205095	8.15025
93205147	9.74384
93205210	8.59852
93205216	8.96552
93205332	9.04187
93205380	8.9064
93205400	8.73892
93205474	8.76601
93205490	8.68719
93205526	8.79557
93205569	10.1552
93205686	10.0123
93205753	9.95567
93205789	9.95567
93205840	9.95567
93205867	9.9803
93205942	9.95567
93205966	13.9532
93205970	12.197
93205980	12.1724
93206036	12.1724
93206130	12.1724
93206224	12.1724
93206236	12.1724
93206245	12.1724
93206285	12.1724
93206316	12.1724
93206400	12.1724
93206476	12.1724
93206613	12.1724
93206614	12.1724
93206754	12.1724
93206815	12.1724
93206907	12.1724
93206927	15.3005
93207028	11.8645
93207124	11.8621
93207551	12.564
93207574	11.8177
93207651	11.8571
93207742	11.8374
93207795	11.8374
93207909	11.8818
93207938	12.1182
93207983	12.0887
93207984	9.52709
93208018	10.7882
93208022	8.87931
93208039	8.63793
93208062	11.7463
93208136	11.7562
93208169	11.5714
93208179	11.6429
93208192	11.5246
93208289	12.835
93208441	12.798
93208474	12.9557
93208568	12.9163
93208590	12.9163
93208626	12.9163
93208631	12.9163
93208637	13.1478
93208700	13.5296
93208717	11.3374
93208947	11.3892
93208958	12.0369
93208964	11.4655
93209031	11.4754
93209053	11.4458
93209082	11.4458
93209136	11.4557
93209200	12.0099
93209303	10.9778
93209366	10.9507
93209471	11.2906
93209517	12.0197
93209567	11.564
93209627	9.83251
93209939	9.66995
93210252	11.069
93210407	10.5468
93211104	12.0222
93211124	10.4877
93211464	10.4089
93211583	14.6626
93211638	14.8571
93211675	15.5296
93211786	15.4163
93211802	15.3621
93211803	15.3202
93211807	15.303
93211855	15.2906
93211856	15.1946
93211857	15.1946
93211998	15.234
93212015	14.9975
93212074	14.9975
93212147	14.9975
93212195	14.9975
93212203	14.9975
93212262	14.9975
93212290	14.9975
93212329	14.9975
93212353	14.9975
93212508	16.697
93212579	13.1133
93212667	13.1133
93212824	13.2315
93212886	13.1527
93212921	13.1527
93212923	13.1527
93212973	13.1921
93213045	13.1133
93213107	13.2685
93213209	15.2931
93213237	13.3153
93213289	13.5369
93213300	13.7709
93213316	13.67
93213334	13.6675
93213570	13.6675
93213572	15.431
93213626	15.0369
93213673	15.3251
93213702	15.1724
93213714	12.7167
93213768	12.2438
93219120	13.4754
93219291	12.9729
93219606	9.99015
93219695	9.52217
93219771	9.55172
93219979	9.51232
93220253	9.51232
93220317	10.7069
93220354	6.60099
93220432	6.59113
93220525	8.97044
93220528	8.0468
93220529	8.07143
93220530	8.05172
93220593	8.05172
93220692	8.09606
93220705	8.24138
93220748	9.49261
93220818	9.2734
93220868	8.72167
93220886	8.70197
93220944	8.70197
93220990	8.70197
93221074	8.70197
93221098	8.74138
93221124	8.70197
93221225	7.58128
93221330	7.58374
93221372	7.58128
93221392	8.10591
93221418	8.04926
93221469	8.54187
93221491	6.07635
93221494	5.35961
93221541	5.47537
93221580	5.45813
93221661	5.45813
93221668	5.73153
93221745	5.50739
93221818	5.48522
93221821	5.48522
93222067	5.69704
93222193	5.72167
93222318	5.66749
93223293	5.70197
93223443	5.69458
93223448	4.64039
93224180	5.05911
93225262	5.53941
93225319	5.17734
93225336	6.15271
93225397	7.68473
93225539	6.72414
93225640	6.74138
93226280	6.72167
93226308	7.30788
93226418	6.92611
93227145	7.00985
93227342	6.04926
93227523	5.84236
93227912	6.30049
93228524	5.8202
93228948	5.50246
93228949	5.46798
93229373	5.52217
93229690	6.34975
93229924	5.84975
93230101	5.63793
93230409	5.62069
93231140	5.75123
93231939	6.11823
93232374	6.31773
93232598	6.46059
93232871	5.31773
93233417	5.14778
93233744	5.15764
93233896	5.65271
93234028	4.88424
93234864	4.97044
93235428	5.23892
93236282	5.14286
93236607	5.2734
93236939	4.94335
93237174	5.15517
93237243	5.33005
93237340	5.70936
93238545	5.22414
93238959	5.13054
93240435	5.65517
93240673	4.91872
93240947	5.22167
93241509	6.27094
93241579	6.79803
93241585	4.66995
93241591	4.35222
93241593	4.20936
93241748	4.53448
93243570	3.76355
93243583	4.2734
93243905	4.10591
93243981	4.6798
93244040	4.01724
93244540	3.93596
93244542	4.08374
93244965	4.0197
93245007	4.07635
93245408	3.55419
93245709	3.7266
93250011	4.18227
93250381	4.30542
93250671	4.95813
93250690	4.56897
93251350	4.06158
93251358	4.20936
93251392	4.99507
93251401	4.15517
93251411	4.24138
93251413	4.73892
93251936	5.11823
93252064	4.50493
93252072	4.55665
93252572	5.04433
93253405	5.42365
93253488	4.7734
93253577	7.50246
93254369	6.07143
93254612	6.21921
93254633	6.16502
93254936	6.98522
93255389	5.9064
93255414	7.88916
93255628	6.30049
93255718	6.42118
93255845	9.46305
93256143	8.31527
93256186	8.54433
93256306	8.20197
93256500	8.35961
93256554	8.52463
93256572	12.0961
93256659	10.6847
93256674	10.4704
93256848	10.3054
93256910	9.91626
93257576	10.4212
93257750	10.1305
93257963	9.91626
93258155	10.6256
93258288	9.94335
93258451	10.0567
93258705	10.1207
93259226	7.99261
93259631	7.72414
93259808	8.32759
93260258	5.79803
93260887	6.12315
93261133	6.69212
93261460	5.99261
93261528	6.16995
93261740	6.76847
93261847	5.53695
93264107	5.75862
93264130	6.12069
93264322	6.22167
93264331	6.68966
93264554	6.03941
93264791	6.0468
93264802	6.65764
93264974	6.66749
93265234	6.23399
93265293	6.00246
93265442	7.48768
93267160	6.61084
93267415	7.48522
93269115	5.65764
93270578	6.90887
93270947	6.04926
93271104	5.83498
93271161	5.57389
93271179	5.19951
93271843	5.44581
93271967	5.18719
93272485	6.03695
93272503	5.57882
93272988	5.9064
93273334	9.37931
93273465	7.72167
93273654	7.74384
93273995	7.92611
93274009	8.75862
93274309	8.3202
93274310	8.3202
93274366	8.69458
93274890	7.80296
93274893	8.80542
93275031	10.0985
93275182	8.55665
93275199	8.52956
93275296	8.2069
93275316	7.77833
93275656	8.41626
93275903	9.64778
93276281	8.42365
93278143	7.61823
93279048	7.53695
93279052	6.68966
93279068	7.42857
93279773	6.42365
93279842	6.62069
93280406	7.65271
93280665	6.8399
93280809	6.91872
93281569	7.13547
93281753	6.92118
93281767	7.64039
93281927	7.62562
93282080	7.42365
93282082	7.56404
93282123	9.18227
93282138	9.12315
93282139	8.93842
93282465	8.96798
93282784	11.0172
93283099	10.1527
93283296	10.2833
93283800	9.89655
93284329	10.6453
93285602	9.88916
93285821	9.90394
93286170	10.1872
93286180	9.92611
93286994	10.0616
93287203	10.532
93287294	8.8399
93287594	8.09852
93288649	7.39163
93288865	8.31034
93289521	8.9803
93289532	9.79064
93289562	9.26601
93289717	9.33005
93290011	9.55911
93290110	9.19704
93290111	9.38177
93290547	9.51232
93290766	9.66502
93290770	12.6453
93290858	10.8128
93290968	10.2291
93291533	10.0493
93291534	9.83744
93291535	10.3128
93291726	10.3473
93291758	10.133
93291906	10.2438
93291927	10.298
93292231	18.5887
93292280	16.6084
93292428	19.6355
93292653	18.8645
93292702	18.6773
93292708	18.67
93292774	18.9458
93292963	19.2759
93292994	18.67
93293035	18.67
93293049	19.2759
93293363	18.9458
93293445	18.67
93293631	18.67
93293859	18.9507
93293923	19.2759
93293981	18.67
93294025	18.0764
93294382	18.2266
93294468	17.9384
93294528	18.6281
93294558	18.2143
93295141	18.2143
93295159	18.2143
93295207	18.2143
93295240	18.4901
93295283	18.2414
93295350	18.4901
93295436	18.2143
93295655	18.2143
93295687	18.2241
93295845	18.5887
93295912	18.3522
93295922	18.4384
93296352	18.2463
93296382	17.064
93296870	14.3966
93297244	15.2291
93297324	15.3153
93297683	9.15025
93297810	9.15517
93297829	9.08867
93297885	9.10099
93297977	8.56404
93298017	7.93103
93298080	7.99015
93298096	12.3768
93298107	11.5296
93298158	12.0099
93298535	11.3695
93298887	11.5099
93298949	11.835
93299048	11.3522
93299220	12.0616
93299741	12.0099
93300050	11.202
93300193	11.3103
93300215	11.2586
93300252	11.2586
93300476	11.2882
93300537	11.9877
93300577	9.63547
93300823	9.09852
93301091	10.3916
93301126	11.9089
93301327	10.867
93301398	11.1995
93301404	10.9187
93301746	12.0591
93301825	9.18473
93301922	8.94581
93302393	9.16749
93302549	9.06158
93302762	7.32759
93302872	6.92118
93302953	6.98522
93303268	7.73399
93303380	9.02956
93303536	9.04187
93303602	9.41379
93303764	9.90394
93303936	10.0369
93304137	9.6133
93304575	9.66995
93304670	10.2291
93304883	9.43842
93305046	9.41872
93305427	9.63054
93305774	9.54187
93305941	10.5739
93306689	9.9335
93306690	10.7709
93306994	10.7143
93306996	8.60099
93307020	9.91379
93307226	8.07882
93307236	8.36453
93307498	8.5
93308367	8.06897
93308806	8.20197
93309039	9.32512
93309144	8.1601
93309213	8.29557
93309497	8.17734
93309583	8.11576
93310048	8.49015
93310272	7.89901
93310571	7.88424
93310918	9.78325
93311145	9.38916
93311405	12.2562
93312131	11.1207
93312318	11.1355
93312581	11.1847
93312582	11.5837
93312758	11.8695
93312970	10.4852
93313075	10.4852
93314070	11.0148
93314444	11.1897
93314629	10.4433
93315528	9.56404
93315546	9.75123
93316108	9.70443
93316213	9.42118
93316309	9.2734
93316403	9.07143
93316529	12.7709
93316821	10.5271
93316939	10.3818
93317071	10.9113
93317140	10.4138
93317200	10.4236
93317233	10.5714
93317269	10.766
93317303	11.7438
93317327	11.1182
93317457	11.8916
93317551	11.5468
93317552	11.5468
93317564	11.5468
93317665	11.5468
93317690	11.5468
93317738	11.8227
93317801	11.9483
93317882	8.4532
93317931	9.00493
93318181	8.92857
93318242	7.41379
93318272	7.17241
93318417	7.14039
93318456	8.28325
93318541	7.19704
93318556	9.11084
93318615	8
93318697	8.20936
93318848	8.11084
93318961	8.11084
93319104	8.11084
93319138	8.53941
93319964	7.50246
93320121	7.03448
93320296	7.75369
93320318	6.55419
93320781	6.58128
93320963	7.04926
93321216	7.31034
93321378	6.82759
93321385	6.81773
93321523	8.75616
93321748	7.27833
93321796	7.4532
93322082	7.96798
93322293	6.82512
93322321	6.91379
93322503	8.55172
93322714	7.88177
93322741	9.21921
93322762	8.30049
93322769	8.99015
93323061	9.02709
93323063	7.92857
93323142	7.90887
93323173	8.133
93323228	8.41626
93323570	7.91133
93323617	7.91133
93323622	7.66995
93324602	8.88916
93324620	8.13054
93324679	9.6798
93324941	7.78079
93324949	7.74877
93325088	7.74877
93325129	7.74877
93325221	9.2266
93325311	7.65271
93327173	7.65271
93327193	7.65271
93327492	7.65271
93327911	8.62315
93327949	7.10345
93328142	8.33251
93328237	7.9335
93329173	7.84729
93329931	7.89409
93330309	7.3399
93330588	8.05172
93330726	6.62808
93331045	6.68227
93331323	6.76601
93331559	6.76601
93331580	7.01724
93331609	6.76355
93331631	6.867
93331709	7.28325
93332032	6.74138
93332261	6.39655
93332383	5.17734
93332530	5.95813
93333841	5.39655
93333845	4.46059
93333865	4.56158
93333871	4.4335
93333875	4.21921
93333880	4.14286
93334326	4.47537
93334352	4.18473
93334402	4.50985
93334593	4.29064
93334806	4.33005
93334935	5.41626
93335028	4.55911
93335267	4.79557
93335430	5.21182
93335433	3.367
93335590	3.21182
93335682	2.98768
93335683	2.51232
93335866	2.76355
93336121	2.45813
93336321	2.41872
93336482	3.12069
93336629	3.09113
93337106	3.25862
93337928	3.66502
93338351	3.61576
93338587	3.46305
93338741	3.46305
93338777	3.40148
93338819	3.39163
93338822	4.11084
93339834	4.86207
93340226	5.23399
93340314	4.50985
93340341	3.7931
93340342	3.66502
93340355	3.47783
93340356	3.68719
93340450	3.92365
93341026	3.93103
93341563	3.79064
93341640	3.71182
93341951	4.27586
93342068	4.1133
93342082	4.51232
93343245	3.73892
93343424	4.03448
93343779	4.30788
93344110	3.72167
93344191	3.68719
93344216	4.08621
93344298	4.38177
93344588	3.83744
93344601	3.90148
93345249	4.39901
93345632	3.7266
93345724	4.32266
93345950	3.95813
93346106	3.92365
93346141	3.54433
93346228	3.5197
93346610	3.63054
93346694	4.68966
93346740	4.13547
93346980	4.14778
93347993	4.04187
93348060	4.31034
93348072	5.02956
93349002	4.51232
93349037	4.44828
93350349	4.85222
93350393	4.84483
93350767	4.51724
93351487	4.40887
93351753	3.97537
93352882	4.16502
93353249	4.57389
93354600	4.04187
93354683	4.10837
93355032	4.3399
93355129	4.82759
93355152	3.86946
93355156	4.42857
93355160	4.98276
93355169	5.44828
93355186	5.33498
93355359	5.57882
93355411	5.33251
93355476	4.96305
93355491	4.93103
93355777	4.93103
93356735	4.93103
93356955	5.72167
93357083	4.54926
93357469	4.62808
93357705	4.46552
93358023	4.63793
93358047	4.71921
93358196	4.43596
93358479	4.23399
93358612	4.02956
93358657	4.35714
93358660	4.26108
93358970	4.2266
93359097	4.22167
93359454	4.75369
93360039	4.12808
93360100	4.69704
93360192	4.80788
93360318	4.87192
93360359	4.65517
93360427	4.61084
93360622	4.71182
93360731	4.48768
93360829	4.71429
93360859	4.49261
93360888	4.51724
93360970	4.47044
93361351	4.75616
93361407	4.9532
93361439	4.46798
93361744	5.18966
93361838	4.79803
93362041	4.66995
93362048	4.55172
93362217	4.95813
93362489	4.72167
93362979	4.80542
93362995	4.70197
93363238	4.70197
93363355	5.04433
93363443	5.43842
93363766	5.01232
93364783	3.37438
93364787	3.367
93365023	4.4335
93365159	2.36207
93365340	2.55172
93365368	2.25616
93365450	1.91872
93365582	2.133
93365611	2.44335
93365919	4.25616
93365946	5.17734
93366504	4.96798
93366556	6.01724
93366605	5.09113
93366637	5.37931
93366638	4.81281
93366695	6.4532
93366810	4.68719
93367078	4.72167
93367436	4.95813
93367472	4.33005
93367554	8.22167
93367654	6.5665
93367728	8.48522
93367823	7.74384
93368044	7.38177
93368091	8.54926
93368138	8.20443
93368221	8.16749
93368249	9.16502
93368384	9.20936
93368388	9.19704
93368390	10.0246
93368439	11.2118
93368445	10.2118
93368981	9.93596
93369262	9.95567
93369404	9.83744
93369432	9.78571
93369471	9.7931
93369496	11.2537
93369712	9.57635
93369731	9.86207
93369953	9.85714
93370019	9.84236
93370190	9.8867
93370399	9.84483
93370412	9.84483
93370591	14.2167
93370628	12.6034
93370800	12.5862
93370849	12.5714
93370962	12.5714
93371387	13.564
93371656	12.7537
93371711	12.7537
93371790	13.2759
93372027	12.7611
93372028	12.766
93372031	13.2463
93372196	12.7685
93372210	12.803
93372262	12.7611
93372595	12.7611
93372728	12.798
93372820	12.7611
93372989	12.9852
93373183	12.9335
93373234	12.5985
93373298	11.9901
93373359	12.266
93373649	12.4187
93373691	11.67
93373747	11.6675
93373784	11.5862
93373875	11.5862
93374055	11.6281
93374189	11.5862
93374353	11.5862
93374500	12.5025
93374618	6.89163
93374646	8.2931
93374869	6.07882
93375126	6.09606
93375453	7.68473
93376170	5.73153
93376214	5.72906
93376452	5.71429
93376566	5.7931
93377367	5.75369
93378049	6.07389
93378267	5.71429
93378801	5.7734
93378802	6.89409
93379006	5.17241
93379475	5.95567
93379508	4.85468
93379583	4.85468
93379845	4.82512
93380649	4.82512
93380747	5.00246
93380791	5.49015
93380915	5.84729
93380999	4.81773
93381217	4.66995
93381940	4.94335
93382208	5.92611
93382545	5.07389
93382822	4.81773
93382918	6.86207
93383026	6.09113
93383199	6.06897
93383207	6.42857
93383399	6.47537
93383571	9.64778
93383934	8.06897
93384053	8.17734
93384149	8.09606
93384176	9.37931
93384560	9
93384613	9.09113
93384939	9.00246
93385206	9.00246
93385269	9.00246
93385280	9.00246
93385294	9.00246
93385296	9.00246
93385314	9.00246
93385394	9.00246
93385411	9.00246
93385494	9.00246
93385510	9.00246
93385515	9.00246
93385623	9.48522
93386130	10.0961
93386207	6.69212
93386284	6.3867
93386361	6.93103
93386649	5.65517
93387288	5.05665
93387295	6.00246
93387406	5.48522
93387781	5.24384
93388186	5.23153
93388264	7.47044
93388781	10.4015
93388944	10.8621
93388958	9.81281
93388967	9.81281
93388989	11.2685
93389208	11.4606
93389250	10.9335
93389251	10.431
93389255	10.431
93389259	11.0591
93389285	11.4015
93389727	10.8251
93390009	8.92611
93390028	6.27586
93390365	5.85714
93390432	5.84975
93390568	6.42611
93390662	4.67734
93390674	4.66256
93390847	5.30542
93390989	5.21675
93391001	4.77586
93391184	5.5936
93391293	5.69951
93391479	5.15517
93391828	5.14532
93392031	5.19212
93392073	7.86946
93392176	6.84729
93392390	6.84729
93392425	6.84729
93392825	6.84729
93392917	6.84729
93393074	6.84729
93393136	6.84729
93393222	7.00739
93393314	6.55172
93393603	6.55172
93393983	7.58128
93394018	5.30788
93394383	5.2931
93394516	6.59113
93394666	4.95813
93394721	4.85714
93395007	4.84236
93395156	5.08128
93395356	7.28325
93395412	5.78571
93395443	5.84483
93395622	5.70443
93395692	5.65025
93395711	5.64778
93395851	5.64778
93395961	7.26108
93395963	5.61823
93395975	5.62562
93396015	6.06158
93396101	6.16502
93396773	5.633
93396778	6.02956
93396989	5.62315
93397275	6.55172
93397325	6.68227
93397545	4.99261
93397681	4.65764
93397802	4.30296
93398372	4.54926
93398387	4.78079
93398606	8.63547
93398619	7.96552
93398813	7.81773
93398935	7.86207
93398952	7.7734
93398978	7.7734
93399033	7.7734
93399082	7.77833
93399187	7.85468
93399205	7.81034
93399329	7.81034
93399367	7.81034
93399404	7.90887
93399498	8.21429
93400169	13.4089
93400583	9.28079
93400921	9.33251
93401142	9.80788
93401586	9.26108
93401665	9.17488
93401727	9.17241
93401881	9.6601
93401971	9.4532
93402183	9.32266
93402212	10.2734
93402300	9.27586
93402311	10.1232
93402356	9.44828
93402403	10.4828
93402466	8.61576
93402470	7.96305
93402485	6.55172
93402494	5.61576
93402512	5.05419
93402632	4.31527
93403028	4.24138
93403187	5.36453
93403312	4.45074
93403411	3.15517
93403426	2.50493
93403467	4.78079
93403689	5.70443
93403767	5.20197
93404152	6.84729
93404159	5.25123
93404164	7.64039
93404198	6.30296
93404202	6.13054
93404206	5.84975
93404207	5.09852
93404210	4.84236
93404214	4.36946
93404218	3.78571
93404224	3.37685
93404753	3.38916
93405016	3.53695
93405721	1.8399
93405827	1.84729
93405929	3.39901
93406053	2.9064
93406064	3.78325
93406238	3.55419
93406900	6.51478
93407808	4.31281
93407824	4.367
93407828	4.49507
93408304	4.6601
93408375	5.62315
93408376	3.30788
93408420	3.72414
93408520	2.36453
93408552	2.04187
93408561	2.22414
93408571	3.26108
93408862	2.50739
93408880	2.34483
93409149	1.71429
93409254	1.85714
93409422	2.97537
93409850	2.23645
93410173	4.71921
93410212	4.10099
93410213	4.10837
93410478	4.01478
93410806	4.01478
93411156	4.15271
93411192	4.2931
93411277	4.32512
93411284	3.89901
93411311	6.23892
93411337	2.40148
93411508	2.55911
93411624	2.83498
93411636	6
93411726	4.82512
93411762	5.66995
93411776	5.4532
93411785	5.4532
93411863	5.4532
93412003	5.4532
93412122	5.4532
93412371	5.58621
93412567	5.96059
93412724	4.94089
93412805	5.37438
93412831	7.45074
93413627	3.92365
93413903	3.92365
93413933	3.84483
93413934	4.03448
93414251	4.26601
93414304	3.75123
93414519	4.29557
93414733	4.00493
93415015	4.03202
93415289	2.68719
93415379	1.61823
93415403	1.89163
93415466	1.70197
93415860	2.00739
93416177	3.94828
93417599	3.39163
93417624	7.30542
93417820	6.71921
93417971	6.69704
93418235	11.2094
93418307	9.5665
93418309	9.25616
93418311	8.90148
93418313	8.73892
93418317	8.80542
93418319	8.74384
93418354	8.63547
93418433	8.78818
93418500	6.39163
93418928	4.81773
93418995	4.88916
93419135	4.59606
93419249	4.37685
93419514	4.48276
93419826	5.10837
93420171	4.35468
93420229	2.18227
93420322	3.67488
93420340	2.43596
93420446	2.69951
93420836	3.75369
93421153	2.27586
93421314	3.90148
93421792	2.67488
93421827	3.27094
93422018	2.37685
93422056	3.26355
93422441	3.24384
93422457	3.31281
93423183	3.21921
93423446	2.74138
93423851	2.42857
93423976	3.43103
93423988	3.02709
93424064	3.2931
93424328	3.16256
93424507	2.74138
93424522	3.81773
93424679	2.633
93424740	3.10591
93424952	2.78571
93425065	2.70936
93425135	2.54433
93425342	3.45074
93425439	2.67734
93425610	3.36946
93425951	2.74384
93425978	3.20936
93426235	2.90148
93426428	2.85222
93426661	2.46059
93426818	3.23153
93426934	2.58867
93427077	2.15517
93427225	3.92365
93427276	3.14778
93427317	2.82266
93427332	3.26355
93427370	2.98276
93427418	3.18227
93427498	2.45567
93427640	2.69212
93427658	2.76108
93427725	2.80049
93427769	2.13793
93427864	2.97291
93428015	3.31527
93428019	2.92611
93428050	3.46552
93428215	3.21921
93428238	3.23399
93428367	4.06404
93428521	4.28571
93428544	4.4335
93428720	6.94089
93428732	6.13547
93428740	7.04187
93428751	6.68227
93428759	6.68227
93428768	6.68227
93428772	6.68227
93428775	7.14532
93428804	5.10099
93428898	5.10099
93428964	3.30542
93428968	3.51724
93428994	3.99754
93429063	2.00246
93429194	2.14039
93429225	2.3399
93429281	2.33744
93429316	1.89163
93429380	2.08867
93429402	1.88177
93429492	2.05665
93429607	3.21921
93429614	2.58621
93429723	3.15517
93429757	2.91133
93429816	2.7069
93429906	3.10837
93430055	2.57635
93430064	2.3202
93430181	3.22414
93430455	2.62562
93430467	2.49015
93430630	3.51478
93430721	2.71675
93430735	3.133
93430775	2.53202
93430814	3.09113
93430910	2.37438
93430911	2.49754
93431007	3.00985
93431027	4.02709
93431028	2.64286
93431201	3.44335
93431243	3.12808
93431245	2.69951
93431308	3.02709
93431324	3.69951
93431327	2.49507
93431463	3.26355
93431752	2.05172
93431753	2.3399
93432012	3.49754
93432466	2.57882
93432906	3.93596
93433093	3.08867
93433201	2.7931
93433265	3.0936
93433320	3.30049
93433345	3.20443
93433444	5.65517
93433447	5.60099
93433489	5.07389
93433569	4.93842
93433602	5.50739
93433772	4.8867
93433798	5.32266
93433821	5.95813
93434038	5.89901
93434195	3.867
93434228	4.29064
93434365	4.4335
93434367	2.69951
93434587	4.50739
93434777	2.58374
93434822	2.66256
93434839	2.55665
93435178	3.62808
93435192	2.133
93435206	2.14532
93435393	3.07143
93435568	2.85961
93435705	2.60591
93435707	3.92857
93435709	3.27586
93435711	3.71675
93435723	4.09852
93435728	4.90394
93435735	3.9064
93435807	3.97537
93435809	3.2931
93435811	3.07635
93435813	3.25616
93435815	2.52463
93435817	3.01478
93435898	2.84236
93435962	5.22414
93435969	3.74138
93436231	5.96059
93436669	5.02463
93436694	5.02463
93436746	5.02463
93436770	5.31281
93436771	5.44828
93437249	6.2734
93437308	3.94828
93437449	7.52217
93437511	4.63054
93437538	4.63054
93437596	4.63054
93437734	5.06158
93438246	4.13054
93438495	4.133
93438565	4.12069
93438608	5.56404
93438614	2.36946
93438788	5.66502
93439015	4.58374
93439060	6.38177
93439134	6.10837
93439305	5.15517
93439402	6.49015
93439418	6.93596
93439478	6.12808
93439529	6.11576
93439557	6.12808
93439683	7.34236
93439813	8.75862
93439913	6.73153
93440016	6.7266
93440175	6.90148
93440243	7.12808
93440366	6.70443
93440487	7.69951
93440758	6.10591
93440856	6.89655
93440934	7.18966
93440960	8.94089
93441068	7.74631
93441072	7.75862
93441474	7.69704
93441586	8.02956
93441657	8.78818
93441943	8.26108
93442004	6.81034
93442096	6.62069
93442135	6.99261
93442269	5.98522
93442654	5.65271
93442718	5.71182
93442840	6.50739
93443108	5.90887
93443139	6.00493
93443185	6.03941
93443195	6.22414
93443209	5.34729
93443211	5.47291
93443256	5.35961
93443257	6.37438
93443346	6.08374
93443457	7.06404
93443536	7.1601
93443750	6.84236
93443773	6.73153
93443852	6.94828
93443914	7.44581
93443958	5.6798
93444009	6.82266
93444025	6.58374
93444158	6.45074
93444202	6.64039
93444310	6.58128
93444367	6.82266
93444393	7.38916
93444534	4.20443
93444629	3.45567
93444644	3.16256
93444727	3.13547
93444739	4.19951
93444879	2.74631
93444948	6.5
93445053	5.07143
93445126	6.16502
93445238	6.36946
93445495	6.44581
93445606	6.06158
93445621	6.04187
93445625	6.3867
93445754	5.84975
93445812	7.25862
93445947	5.68227
93446036	5.73892
93446037	5.57143
93446216	6.26108
93446254	5.26601
93446378	5.91133
93446410	6.22167
93446440	6.03448
93446491	5.77586
93446542	6.81527
93446549	5.81773
93446575	5.67241
93446649	5.46552
93446682	5.88177
93446763	6.33005
93446772	6.03695
93446836	5.84483
93446841	5.84975
93446920	5.83498
93447025	6.44581
93447124	5.46552
93447128	5.42611
93447196	5.54926
93447283	5.3399
93447300	5.50246
93447443	5.82759
93447445	5.56897
93447565	6.00493
93447579	5.56158
93447590	5.28571
93447712	5.42611
93447714	5.03941
93447784	4.8867
93447875	4.76355
93447978	5.31527
93448049	5.32759
93448204	4.86946
93448264	5.1133
93448301	5.37438
93448409	8.35961
93448426	5.41626
93448433	5.77094
93448459	4.96798
93448499	6.47783
93448554	5.01232
93448712	5.9532
93448763	5.68227
93448894	5.35468
93448962	5.46798
93448963	5.3202
93449085	6.02709
93449090	5.13547
93449118	5.07143
93449234	5.23399
93449262	4.93842
93449359	5.55172
93449381	5.64039
93449492	10.5148
93449644	10.1355
93449735	10.133
93449875	10.2611
93449927	11.1207
93449975	11.2365
93449984	10.8768
93450029	10.8719
93450063	11.2438
93450139	11.0493
93450166	11.3473
93450180	10.1675
93450221	10.1404
93450275	9.85961
93450518	9.84729
93450525	9.67734
93450535	9.66749
93450641	9.69458
93450806	9.65764
93450885	10.3793
93451045	8.38177
93451238	8.37192
93451269	8.35222
93451315	8.35222
93451316	8.35222
93451640	8.81527
93451860	5.37685
93451861	5.55911
93451913	4.86453
93451926	6.12069
93451980	3.66749
93451983	4.1133
93452078	3.6133
93452194	3.42611
93452325	3.43842
93452369	3.78079
93452445	4.25862
93452839	3.9064
93452842	3.71182
93452844	5.70197
93452877	4.66256
93452878	5.39655
93452907	4.53695
93452938	5.16749
93453036	4.45567
93453130	4.64039
93453237	4.55419
93453243	3.67241
93453420	5.24631
93453464	4.48276
93453609	5.10099
93454158	4.76355
93454632	5.21429
93454836	4.74631
93454860	5.06897
93454900	4.93103
93455074	6.42118
93455406	5.367
93455417	3.20443
93455525	5.05911
93455816	4.33744
93455819	3.54187
93456148	3.38177
93456159	2.84483
93456508	3.15517
93457042	3.56897
93457559	3.60591
93457582	3.58621
93457584	2.76601
93457586	2.90394
93457588	3.47291
93457590	4.03202
93457592	4.78571
93457594	7.06158
93457596	8.37438
93457598	8.9064
93457600	8.84975
93457602	8.89901
93457604	8.87438
93457606	9.36207
93457688	9.78079
93458059	6.84483
93458631	6.13793
93458639	6.03448
93459178	5.83498
93459179	6.58128
93459399	6.33005
93459429	6.58374
93459444	7.69951
93459544	6.89163
93459618	7.15517
93459690	8.08867
93459925	12.2709
93460032	11.2069
93460211	10.7931
93460228	11.0567
93460556	11.1084
93460559	8.01724
93460560	8.02956
93461199	7.47537
93461227	7.47783
93461556	7.21921
93462153	8.08621
93462838	6.48768
93462922	6.71675
93463303	8.5468
93463424	6.31281
93463471	6.09113
93463638	7.7069
93463761	6.65271
93463773	6.66749
93464025	6.57143
93464088	9.99507
93464128	6.19458
93464732	6.76355
93465013	6.37438
93465320	6.89409
93465338	4.96305
93466275	5.42857
93466313	5.19212
93466319	4.73892
93466747	4.65764
93467101	5.47537
93467189	7.58621
93467193	5.08374
93467587	5.65517
93467659	5.36207
93467721	5.50246
93467838	6.01724
93467885	5.52217
93467886	5.67734
93468116	6.16256
93468460	5.19212
93468645	3.13547
93468890	3.27586
93468900	3.60345
93469035	3.06158
93469039	3
93469404	4.4532
93469416	3.67241
93469626	3.7069
93470050	3.7266
93470117	4.00246
93470219	3.05665
93470226	3.21675
93470529	3.64532
93470709	3.32266
93470777	3.07882
93471054	3.02956
93471143	3.56158
93471517	2.57143
93471540	2.75123
93471562	3.91872
93471714	2.65025
93471718	3.21675
93472017	4.22414
93472040	3.12808
93472428	3.11823
93472620	5.9064
93472790	4.53448
93472895	7.26355
93472981	5.19951
93473162	5.38916
93473305	5.19212
93473505	5.20936
93474099	6.21429
93474187	5.09852
93474410	4.51724
93474481	4.57882
93475268	4.65764
93475464	6.79064
93475637	6.69951
93475705	5.91133
93475709	5.14532
93475744	4.78571
93475748	4.66749
93476031	7.28571
93476452	5.66502
93476603	6.3867
93477272	6.04926
93477349	5.97537
93477474	6.14039
93477500	4.97044
93478147	4.96305
93478149	4.0468
93478452	3.94335
93478883	4.27833
93479461	3.65025
93479542	4.30788
93479591	3.76847
93479660	6.23153
93479769	4.68966
93479823	4.68473
93479889	5.97783
93480041	4.60837
93480208	4.60345
93480391	5.25123
93480411	4.5665
93480811	3.95813
93481265	3.97044
93481429	5.35222
93481949	3.89163
93482027	4.08374
93482065	4.60591
93482105	4.10591
93482191	4.93103
93482390	4.85468
93482510	5.0468
93482844	5.10099
93483002	3.45074
93483125	4.56158
93483221	3.96798
93483324	3.88177
93483401	3.92118
93484246	4.12808
93484299	5.85468
93484319	5.64532
93484321	7.0665
93484484	6.50493
93484595	5.95074
93484601	6.68473
93484609	6.26847
93484614	6.51232
93484757	6.7931
93484758	6.28079
93485234	6.46798
93485295	7.14532
93485309	4.77586
93485415	4.03941
93485482	5.05911
93485689	3.71675
93486263	4.64286
93486306	5.57143
93486637	4.84483
93487016	4.39163
93487017	4.36453
93487021	5.74384
93487393	4.33251
93487394	3.96798
93487565	3.9803
93487614	4.70443
93487782	4.5
93487979	3.71182
93488312	3.72167
93488443	3.79803
93488737	4.30542
93489031	3.867
93489059	5.74138
93489067	5.11576
93489079	5.58867
93489082	5.36453
93489094	5.30049
93489353	6.15517
93489409	4.91133
93489489	4.97044
93489522	4.97291
93489620	4.78571
93489661	4.67241
93489782	5.79064
93489786	3.70197
93489855	4.05911
93489876	4.09852
93490336	3.38916
93490490	3.9335
93490879	3.46059
93491199	3.62315
93491310	4.84236
93491386	4.60099
93491607	4.52463
93492233	5.23645
93492247	4.55665
93492481	4.65764
93492733	5.12562
93493428	3.96059
93493500	4.91133
93493731	3.48522
93493773	4.27094
93493872	4.01724
93493976	4.90887
93494220	4.3399
93494238	5.07389
93494296	4.87438
93494506	4.8867
93494558	4.80788
93494638	4.80788
93494660	4.80788
93494747	4.82759
93494812	4.91379
93494906	5.02217
93494946	3.71429
93495016	3.73153
93495119	5.49754
93495181	4.86207
93495286	5.65025
93495317	7.12069
93495621	6.54926
93495646	7.06404
93495853	6.27586
93495895	6.12315
93495926	6.30542
93495970	7.89409
93496052	7.65025
93496099	5.78571
93496104	5.26601
93496106	5.0936
93496122	4.58867
93496132	4.48768
93496188	5.14532
93496258	4.88916
93496518	4.97783
93497195	2.93103
93497245	3.61576
93497419	3.47783
93497449	3.01724
93497563	3.08374
93497919	4.03941
93497948	2.78325
93498178	2.92118
93498260	3.33005
93498616	3.30296
93498697	3.28818
93498823	2.64532
93498987	2.36946
93499838	3.01232
93499979	3.06897
93500678	2.91133
93501148	2.68227
93502575	3.10837
93503020	3.43596
93503224	2.47291
93503383	3.65271
93503651	3.21675
93503982	2.94089
93504044	4.33744
93504341	4.33005
93504745	3.96798
93505167	4.6133
93505193	3.80788
93505194	4.04187
93505211	4.18719
93505251	4.24877
93505401	4.19458
93505548	5.38177
93506044	4.1133
93506620	3.85714
93506648	6.08621
93506693	4.29064
93506876	4.35961
93506964	4.33251
93507340	5.31773
93507346	4.35222
93507419	4.27833
93507433	3.87192
93507529	4.43103
93507661	4.50739
93508370	6.68227
93508866	4.87438
93509049	5.33498
93509267	5.58374
93509343	6.15025
93509417	4.49507
93509429	4.91379
93509432	5.14286
93509433	4.46059
93509439	4.68227
93509453	5.45567
93509477	3.72414
93509485	3.41872
93509565	3.35714
93509582	4.42118
93509594	4.44828
93509900	4.85961
93509981	7.89901
93510089	7.31034
93510090	7.09113
93510092	6.96798
93510096	7.88177
93510098	7.81527
93510100	7.81527
93510303	9.92857
93510317	5.60099
93510458	5.91626
93510856	5.10837
93510904	5.9532
93510978	6.00739
93510981	5.76355
93511169	6.36453
93511336	5.42611
93511676	5.05419
93511822	5.10099
93512364	5.10345
93512550	5.28571
93512554	5.54433
93512580	6.39409
93512844	5.7734
93512988	5.66995
93513029	5.74138
93513058	6.55665
93513802	5.36453
93513857	6.4064
93514021	10.1305
93514273	8.27586
93514692	8.30788
93514820	9.57143
93515487	9.26108
93515547	9.5665
93515548	8.30542
93515549	8.36946
93515561	8.40148
93515564	6.84729
93515723	8.70197
93515798	5.43103
93515855	5.91133
93515986	5.35222
93516295	6.19458
93516476	6.18966
93516600	5.64532
93516919	5.75862
93517520	4.34236
93517740	5.03202
93518127	3.97783
93518464	4.02956
93519071	4.07882
93519214	4.24877
93519491	3.53448
93519643	4.02463
93519675	4.53695
93519882	4.53202
93520137	4.18227
93520149	4.29557
93520269	5.15517
93520325	3.7266
93520341	4.92118
93520725	3.94335
93520726	3.92118
93521231	4.55911
93521290	4.21921
93521292	3.3867
93521501	4.02709
93521727	4.22906
93522062	3.60837
93522069	3.50493
93522367	3.04926
93522488	2.88916
93522544	2.81034
93522666	2.97783
93523122	3.66749
93523293	3.05172
93523555	3.28818
93523627	4.20443
93523748	3.32266
93523880	2.92611
93524068	4.04187
93524220	2.97783
93524347	4.30542
93524432	3.39163
93524444	5.94089
93524582	4.74138
93524621	4.76355
93524764	5.42118
93524807	8.46059
93524976	6.67734
93524985	7.04187
93524989	6.86207
93524990	6.86207
93524993	6.86207
93525148	7.06404
93525198	7.75616
93525433	4.6798
93525603	6.6133
93525794	5.99261
93525832	5.7266
93525838	5.66749
93525965	5.87685
93525973	5.45567
93526021	5.35961
93526139	4.49015
93526424	5.27586
93526454	3.89901
93526782	3.67488
93527103	3.75369
93527142	4.0936
93527381	5.79064
93527443	4.55911
93527842	4.51232
93527936	4.38916
93528065	7.11576
93528352	5.52709
93528489	6.14778
93528521	5.87192
93528545	5.63793
93528579	5.71182
93528663	7.63547
93529187	4.38177
93529193	4.22167
93529479	4.58374
93529708	8.95074
93530006	6.88424
93530036	6.90148
93530070	6.89655
93530294	7.08867
93530551	7.05665
93530655	6.68473
93530923	4.99754
93531160	5.13547
93531201	5.2069
93531220	6.02463
93531265	2.58621
93531472	1.88916
93531549	1.89901
93531832	1.50246
93531873	1.96059
93532199	1.7734
93532254	2.01478
93532438	2.12808
93532547	2.02956
93532661	1.86207
93532981	1.69704
93532998	1.88424
93533142	1.8202
93533350	2.06158
93533391	1.84236
93533567	2.92857
93533580	3.08128
93533651	2.56897
93533812	2.55665
93533933	2.53202
93533956	2.53202
93534098	2.53202
93534101	3.48276
93534245	3.49507
93534284	3.09852
93534357	3.21921
93534394	4.10099
93534553	10.1182
93534622	8.4532
93534716	9.23892
93534734	9.10345
93534746	9.10345
93534750	9.10345
93534756	9.10345
93534776	9.10345
93534779	9.10345
93534991	9.10345
93535032	9.65025
93535322	7.39409
93535365	4.49507
93535453	2.06158
93535733	2.15517
93535784	2.34483
93535972	1.97291
93536741	1.16995
93536800	1.51232
93537470	1.36453
93537493	1.71921
93537578	1.76355
93537616	1.633
93537674	1.5468
93537730	1.47291
93537793	1.46552
93537805	2.44089
93537903	1.29557
93537918	1.29557
93537979	2.63547
93538249	2.23892
93538319	3.24138
93538491	2.39901
93538524	2.367
93538712	2.7266
93539202	3.80296
93539307	1.65271
93539333	1.69458
93539510	2.89409
93539532	1.68227
93539629	1.89163
93539708	1.98768
93539938	1.33744
93540236	1.59113
93540245	2.19212
93540272	1.84483
93540604	2.21675
93540735	2.07635
93540747	2.67734
93540748	2.42365
93540822	1.60099
93540854	1.57143
93540974	1.62315
93541067	1.71921
93541200	1.49261
93541423	1.79064
93541554	1.94581
93541559	1.5
93541738	2.18473
93541744	2.37438
93541750	1.87685
93541928	2.02956
93542069	1.92857
93542176	4.21921
93542272	4.10345
93542296	3.81034
93542352	3.66502
93542577	4.40394
93542652	3.69458
93542790	3.43842
93543076	3.51478
93543099	3.21429
93543139	6.17734
93543327	5.46798
93543346	5.66749
93543402	5.77094
93543432	7.38916
93543457	6.0665
93543459	5.72414
93543496	5.85961
93543696	5.32266
93543712	5.4803
93543739	5.11084
93543743	5.17488
93543905	5.26847
93543923	5.25123
93543986	5.30049
93544064	8.41626
93544143	7.15271
93544159	7.4803
93544362	7.25862
93544378	7.55172
93544638	8.09606
93544660	7.92857
93544673	7.45567
93544700	7.71921
93544738	8.31773
93544771	5.77094
93544772	4.90394
93544807	4.87931
93544840	6.75369
93545155	6.88916
93545205	6.51478
93545304	6.61576
93545343	6.87931
93545453	6.23399
93545606	5.59852
93545628	5.59113
93545629	4.71675
93545643	4.80296
93545694	4.35961
93545713	4.47291
93545810	4.47291
93545903	4.31527
93545907	5.05665
93546058	4.47291
93546093	4.57143
93546120	5.2734
93546258	4.53695
93546304	4.42365
93546472	4.74631
93546532	4.27833
93546812	5.01478
93546921	4.79064
93546959	5.15271
93547081	4.94089
93547110	5.26601
93547490	4.93596
93547522	4.58128
93547554	4.31527
93547637	4.41379
93547729	5.87438
93547776	5.84236
93547903	6.60345
93547982	5.87931
93548098	5.81773
93548464	6.77094
93548791	5.87931
93548879	5.62808
93548886	5.55665
93548895	6.62808
93549122	6.28818
93549211	6.53941
93549440	6.51478
93549509	6.55172
93549807	7.88424
93549968	5.8867
93549975	5.86453
93550085	5.86453
93550086	6.5936
93550104	6.95074
93550239	6.41133
93550259	6.57389
93550432	7.08621
93550446	6.81527
93550454	6.80542
93550469	9.07635
93550669	7.67734
93550698	7.91133
93550825	8.2069
93551161	8.31773
93551264	7.92857
93551283	8.14778
93551360	8.47044
93551439	7.76601
93551448	7.96305
93551501	5.66502
93552780	5.61823
93553073	5.68473
93553092	6.00739
93553258	5.7931
93553294	5.85468
93553318	5.2734
93553342	4.37192
93553347	4.41379
93553400	4.29064
93553594	4.44828
93553682	4.65271
93554013	4.50985
93554029	4.59606
93554041	4.41872
93554434	4.17241
93554487	4.5
93555151	6.12315
93555477	6.23399
93555554	6.41379
93555647	6.19458
93555679	7.04433
93555799	6.09852
93555869	6.05665
93555933	7.63793
93555959	6.7266
93555980	7.27094
93556224	7.30296
93556256	7.37931
93556257	6.84483
93556391	6.91379
93556463	6.95074
93556475	6.33744
93556517	6.64778
93556536	6.45813
93556542	6.24138
93556580	7.14532
93556642	6.6798
93556777	7.0936
93556800	7.54187
93556891	8.03695
93556954	7.82512
93556957	8.51232
93557003	7.84729
93557123	7.65517
93557181	8.74877
93557201	6.77094
93557202	6.89163
93557203	6.30049
93557277	6.43596
93557314	6.71182
93557322	6.23153
93557335	6.43103
93557904	6.6601
93557969	5.18966
93557987	5.23892
93557993	5.12562
93558023	6.01478
93558051	6.44335
93558069	7.95074
93558184	7.90887
93558193	7.73153
93558351	7.5468
93558352	7.8399
93558387	7.26355
93558397	7.41379
93558452	5.6133
93558491	5.57635
93558532	5.64778
93558603	5.61823
93558658	5.50739
93558679	5.44335
93558725	7.3399
93558775	6.91133
93559107	7.28818
93559414	6.9803
93559647	5.64039
93559703	5.08867
93559742	5.54187
93560191	4.97291
93560290	5.07143
93560304	5.15271
93560306	5.97044
93560407	5.40394
93560414	5.64778
93560424	5.42857
93560498	7.5197
93560558	5.82266
93560571	5.96305
93560681	5.86207
93560988	7.64286
93560996	5.57882
93561056	5.50493
93561272	8.08374
93561450	6.39409
93561451	6.5
93561714	6.31281
93561786	6.60345
93561967	6.97291
93562001	5.5468
93562006	5.78818
93562097	5.80049
93562129	5.2734
93562138	4.92857
93562175	5.03695
93562282	4.76108
93562388	5.42365
93562402	4.83005
93562425	5.18473
93562481	4.78325
93562587	4.91626
93562748	4.88916
93562900	5.03695
93562969	7.02217
93563107	7.92118
93563183	8.23645
93563341	7.93103
93563359	6.49015
93563363	5.86946
93563370	5.85222
93563399	5.39901
93563441	5.77586
93563549	5.70936
93563597	5.98522
93563700	4.36453
93563715	4.41872
93563818	4.42118
93563819	4.41379
93564039	4.49754
93564129	4.87685
93564221	4.32266
93564365	4.78818
93564528	4.33005
93564537	4.32512
93564639	5.62562
93564655	5.23153
93564750	5.30049
93564766	5.33744
93564941	5.38916
93565051	7.39901
93565097	5.31773
93565179	4.97044
93565202	4.93103
93565264	4.93103
93565377	6.21675
93565449	4.07389
93565481	4.36946
93565523	5.46305
93565538	6.04926
93565579	5.12808
93565587	5.19458
93565803	5.55665
93565883	4.97044
93565978	5.59852
93566061	4.45074
93566109	4.65025
93566200	5.24138
93566245	6.24384
93566365	4.86453
93566373	4.60099
93566385	4.09113
93566389	3.51232
93566397	2.5665
93566585	2.48522
93566614	2.3399
93566733	3.6601
93566852	3.14778
93566930	3.06158
93566958	4.11823
93567020	3.33005
93567053	3.58867
93567133	3.5468
93567135	4.04433
93567194	3.57389
93567216	3.60099
93567246	5.57143
93567282	4.19212
93567326	4.18966
93567354	4.18966
93567414	5.48522
93567442	4.16256
93567655	4.31773
93567709	3.63793
93567792	4.24384
93567913	3.95567
93568276	3.99261
93568405	4.01478
93568425	4.74631
93568450	3.73399
93568514	4.07143
93568722	4.50739
93568818	3.95567
93568945	3.70197
93569060	5.39163
93569132	5.41626
93569253	5.39163
93569258	5.60099
93569261	5.42857
93569523	6.10591
93569524	4.03448
93569526	4.18966
93569531	4.52709
93569638	4.96059
93569653	4.19951
93569712	4.24138
93569802	4.79557
93569852	4.23892
93569883	4.08621
93569890	4.17241
93569900	4.01724
93570269	4.2734
93570304	4.01724
93570832	3.92611
93570865	4.18473
93571107	4.03202
93571232	5.66749
93571365	5.54926
93571411	5.94335
93571553	6.74138
93571588	6.0468
93571589	6.0468
93571594	6.0468
93571599	9.9335
93571767	6.59606
93571857	7.20936
93571882	6.71675
93571888	6.6798
93571889	6.64039
93571945	7.13547
93572058	6.81034
93572258	5.97537
93572411	5.83005
93572448	6.05911
93572502	4.00985
93573113	3.80788
93573216	3.75369
93573237	3.4335
93573424	4.91379
93573497	4.18473
93573541	4.59606
93573731	5.42857
93574034	5.62069
93574041	5.71429
93574063	5.63054
93574081	5.74384
93574165	5.46305
93574186	5.1133
93574191	5.79803
93574292	6.21921
93574560	6.25369
93574637	6.32512
93574801	5.49754
93574853	5.38424
93574884	6.05419
93574925	6.06897
93575037	6.57389
93575048	5.66256
93575157	5.73153
93575206	5.80296
93575389	6.09606
93575867	5.57635
93575868	5.60837
93575877	6.28325
93575892	5.93596
93575894	5.77094
93575932	6.07143
93576208	5.50493
93576302	5
93576753	5.50493
93576805	5.34729
93577116	5.97783
93577223	6.46305
93577291	8.15025
93577439	7.15764
93577442	7.15764
93577446	7.5936
93577457	7.79803
93577512	8.50246
93577515	7.43103
93577519	7.08128
93577531	6.9532
93577902	7.3399
93577923	7.77586
93577961	6.49507
93577980	5.86207
93578235	5.97537
93578327	5.70936
93578348	5.62808
93578430	5.70936
93578435	5.62808
93578653	6.20936
93578704	5.75369
93578723	5.97044
93578840	5.80296
93578912	5.78325
93579007	5.78325
93579047	5.78325
93579111	5.87685
93579151	6.34729
93579192	5.89655
93579198	5.97291
93579253	5.92365
93579312	5.93842
93579407	5.86453
93579450	7.16749
93579693	5.53448
93579702	5.33005
93579765	5.09113
93579816	6.14778
93579905	5.633
93579943	5.72414
93579957	6.52463
93580006	10.7291
93580011	10.8818
93580051	13.3522
93580122	12.8103
93580210	12.6675
93580326	12.9803
93580470	14.9187
93580489	12.7094
93580623	12.8645
93580668	12.3596
93580685	12.1059
93580718	17.5419
93580732	16.2438
93580754	16.4064
93580837	15.9606
93580852	15.5074
93580872	15.266
93581021	15.4138
93581058	15.3424
93581065	14.5616
93581085	14.4532
93581087	15.4138
93581091	14.9089
93581100	15.4606
93581109	15.3079
93581114	14.2906
93581116	13.7291
93581117	13.8424
93581121	13.7537
93581124	15.3177
93581135	13.3399
93581151	13.6626
93581169	13.2734
93581176	14.4483
93581198	13.0739
93581213	13.5074
93581333	14.5788
93581341	11.8251
93581381	11.7365
93582730	10.9064
93582733	9.30049
93582762	9.34729
93582765	8.25369
93582770	8.09606
93582781	7.76601
93582792	7.27094
93582806	7.21182
93582961	9.69704
93582968	8.97291
93582981	8.69704
93582990	8.02217
93582994	8.37685
93582998	8.42857
93583012	7.83251
93583017	7.13054
93583020	10.564
93583039	9.61576
93583041	9.46059
93583049	10.4064
93583077	9.49507
93583080	10.3571
93583085	9.9335
93583090	9.50246
93583095	8.91626
93583237	9.35714
93583248	8.16502
93583262	7.41133
93583263	5.96059
93583274	6.11084
93583283	5.39163
93583286	5.09606
93583306	5.01232
93583310	4.95567
93583320	3.71429
93583334	3.67241
93583478	4.07882
93583586	3.4532
93583760	3.31034
93583761	3.96798
93583796	5.72414
93583966	5.69951
93583973	7.41872
93583994	7.14532
93585314	6.56158
93585315	6.63793
93585321	7.44089
93585407	6.26355
93585413	6.07389
93585428	6.41872
93585429	6.97783
93585672	6.06897
93585709	5.46305
93585711	5.07389
93585712	6.58374
93585717	5.23645
93585724	7.84483
93585725	6.4803
93585734	7.73892
93585758	6.77586
93585776	6.38424
93585941	5.60345
93585962	4.33498
93585970	4.51478
93585973	4.15764
93585983	5.24631
93586004	4.9532
93586013	4.17734
93586211	4.23399
93586780	3.05911
93586792	2.77586
93586857	2.39163
93586858	2.24138
93586874	1.88177
93586889	2.23399
93586895	7.18966
93586958	6.87685
93586962	7.41379
93586985	6.78325
93587010	6.83251
93587038	6.49015
93587039	6.90394
93587052	6.32512
93587175	6.75616
93587273	6.50493
93587348	6.47783
93587414	6.47783
93587541	6.50493
93587550	6.47783
93587606	6.66502
93587661	6.19212
93587678	6.57882
93587728	6.5468
93587771	5.71429
93587846	6.28571
93587940	5.49015
93587967	5.48768
93588236	5.47044
93588257	5.70936
93588344	4.86207
93588525	4.51724
93588573	4.89655
93588582	5.75862
93588635	5.31773
93588746	5.72167
93588786	5.08128
93588813	6.66749
93589143	5.50246
93589226	6.23153
93589231	5.62808
93589259	6
93589624	5.64039
93589654	5.49261
93589955	8.03448
93590083	12.3966
93590152	12.234
93590183	12.6897
93590279	12.6995
93590305	12.7611
93590357	12.8621
93590470	12.8744
93590581	12.5936
93590582	12.5911
93590921	12.9532
93591110	12.5591
93591157	12.6256
93591274	12.3596
93591431	12.0739
93591473	12.3276
93591530	12.1576
93591531	12.0616
93591535	12.7463
93591955	11.6995
93591998	11.2414
93592272	11.2291
93592360	11.33
93592465	11.6478
93592549	13.4163
93592649	12.1601
93592944	11.3399
93592957	12.1305
93592978	11.4975
93593098	11.6232
93593150	11.8325
93593294	11.468
93593342	11.4089
93593407	12.2759
93593591	11.0443
93593938	11.0616
93594354	11.9163
93594630	11.3325
93594646	12.0369
93594779	12.8571
93594869	11.9138
93595056	12.0074
93595098	17.7414
93595706	11.665
93595732	11.5517
93595771	11.7759
93595775	11.5887
93595898	11.3227
93596085	13.2709
93596164	12.298
93596202	12.17
93596327	12.1946
93596603	11.9951
93596872	12.2906
93597277	12.5961
93597305	11.8842
93597315	11.6379
93597498	11.6379
93597657	11.6823
93597761	11.601
93597771	11.6256
93597855	12.0074
93597910	11.4409
93597918	11.5788
93597919	11.5099
93597962	10.6429
93598020	10.8966
93598080	10.9951
93598082	13.9926
93598173	9.33498
93598174	9.23153
93598344	9.367
93598384	8.28571
93598432	8.20936
93598964	8.01724
93599075	8.09113
93599545	8.06897
93599574	10.7044
93599908	5.5468
93599918	6.97783
93600150	7.13793
93600155	7.23399
93600322	7.35961
93600396	8.28818
93600756	7.20443
93600811	6.83005
93601066	7.18227
93601139	8.6133
93601191	5.66256
93601457	6.22906
93601529	5.82512
93602623	5.21921
93602763	5.9335
93603055	5.29064
93603219	5.41872
93603595	8.8399
93603697	7.96305
93603699	7.73645
93603940	7.67241
93604116	7.81281
93604182	7.94335
93604256	8.2931
93604503	8.07389
93605416	7.80296
93605494	5.81527
93605665	5.5197
93605733	5.87192
93605752	5.75616
93605931	5.2069
93605937	4.17488
93606040	3.73399
93606687	2.98522
93606763	3.12808
93606966	5.99754
93606981	4.67734
93606985	4.91872
93607316	4.98768
93607590	4.90394
93607630	7.48522
93618350	6.2266
93618665	6.7266
93618666	6.23892
93618801	6.34729
93618819	6.63793
93619364	6.27094
93619462	6.68719
93621059	6.60591
93621197	5.18227
93621215	5.18473
93621301	8.23892
93621327	6.02709
93621354	6.07143
93621472	6.16502
93621572	5.02463
93621659	5.25369
93624371	3.69951
93624461	5.78818
93624613	5.69704
93624619	5.30542
93624623	5.25862
93624707	5.367
93625049	5.27094
93625418	5.42611
93625667	5.23153
93625788	5.00246
93626062	5.20936
93626148	5.48522
93626190	6.90148
93626243	3.01478
93626421	3.21921
93626866	3.39655
93626980	5.85468
93627093	4.90148
93627628	5.03202
93627957	4.3399
93627969	4.68719
93628118	4.23892
93628433	4.93596
93629111	4.75123
93629357	3.87931
93629403	4.06404
93629408	4.42365
93629643	3.37192
93629684	3.47291
93629807	5.51724
93630011	3.64778
93630692	3.6133
93630743	3.633
93630826	5.3202
93631014	4.69458
93631033	5.66749
93631324	6.29064
93635213	6.03202
93635216	5.34729
93635260	5.25862
93635521	5.83251
93635624	3.97783
93635727	4.75369
93635875	3.7734
93636066	4.32512
93636186	4.4803
93636205	3.87931
93636225	5.27586
93636354	4.12808
93636436	4.7734
93636500	3.33251
93636897	3.66749
93636917	4.91626
93637070	3.73892
93637137	4.61823
93637263	5.04433
93637433	4.68473
93637512	4.43842
93637581	3.81527
93637711	4.71429
93637826	4.10099
93638155	4.39901
93638168	4.23892
93638258	4.4064
93638711	4.89163
93638787	5.12808
93638887	4.46059
93639035	4.43103
93639073	5.38177
93639173	4.68227
93639312	4.22167
93639927	4.45074
93639979	4.25616
93639981	4.85714
93640270	4.26601
93640308	4.49015
93640466	4.63054
93640483	5.08867
93640600	4.97044
93640625	6.41872
93640634	4.77586
93640679	4.85468
93640682	5.60345
93640844	4.29064
93640949	4.65025
93640997	4.48276
93641231	4.72414
93641455	4.52463
93641573	4.99261
93641839	5.08128
93641900	5.01724
93642034	4.95074
93642071	4.97291
93642202	5.20936
93642335	4.94089
93642529	6.03448
93642605	5.25123
93642746	6.01724
93642779	5.57389
93642825	5.4803
93642835	5.46552
93642865	5.56158
93642936	5.52463
93643079	5.48522
93643277	5.48522
93643346	5.54926
93643485	6.34483
93643489	6.23892
93643569	4.89655
93643646	4.08374
93643647	4.52217
93643657	6.10837
93643820	4.3867
93643973	4.48276
93644141	4.26847
93644153	4.63547
93644219	4.36453
93644552	3.47537
93644624	3.68966
93644650	4.24384
93644801	3.19458
93644883	3.39655
93645286	3.37931
93645414	2.97783
93645502	3.58128
93645642	3.37438
93645724	4.38177
93645818	5.97537
93645826	5.31527
93646005	7.25862
93646106	6.36207
93646113	6.28571
93646114	6.01478
93646146	5.95074
93646147	4.93596
93646702	4.43596
93646905	4.7931
93647801	4.75123
93647898	4.99015
93648073	3.98522
93648282	3.7734
93648283	4.69951
93648445	9.65271
93648484	8.55911
93648515	8.8202
93648520	8.67241
93648524	8.67241
93648541	8.67241
93648544	8.67241
93648558	8.67241
93648771	9.80542
93648830	5.91133
93649271	6.23645
93649442	3.74384
93649491	4.96552
93649970	5.94335
93650176	4.7734
93650414	4.85222
93650415	4.8399
93650427	4.77094
93650618	5.32266
93650651	5.08867
93650680	5.87438
93650681	6.68719
93650742	4.4803
93650763	4.39409
93650767	3.88424
93650808	4.3867
93651076	4.25616
93651472	4.27094
93651659	3.35222
93651720	3.73153
93651798	3.55172
93651810	4.73645
93651824	4.17734
93651895	4.10345
93652195	4.12562
93652321	4.08128
93652482	4.633
93652726	4.16995
93652755	4.31527
93652821	5.66502
93652850	4.72906
93652859	4.74631
93652998	5.00493
93653505	4.43596
93653625	5.41379
93653697	4.76601
93653890	7.04926
93654612	5.21921
93654830	5.27586
93654992	5.22167
93655017	6.03941
93655042	4.06404
93655424	4.69458
93655535	4.10345
93655608	4.86946
93655661	4.17488
93655718	5.19212
93655761	4.56158
93655777	3.97044
93655828	4.42118
93655991	4.47783
93656019	4.12562
93656729	4.68719
93657011	3.43596
93657242	2.49507
93657874	2.33251
93658100	2.12562
93658101	2.88424
93658359	2.42365
93658493	2.43596
93658498	2.59606
93658551	2.9803
93658559	4.19458
93658966	2.82759
93658986	3.23153
93659155	2.91626
93659572	3.75369
93659584	3.367
93659991	3.41872
93660232	3.95567
93660821	3.47537
93661046	3.65764
93661579	3.24877
93661580	6.26108
93661662	4.50246
93662142	4.32512
93662145	4.49261
93662160	6.06158
93662278	5.12808
93662286	4.67734
93662486	4.73399
93662773	4.98276
93662965	4.35222
93662980	5.02463
93663104	6.28818
93663223	5.60591
93663235	8.61084
93663671	8.30542
93663679	9.56404
93663682	10.1773
93663763	12.899
93663843	11.6305
93663852	11.4015
93663865	11.4015
93663890	11.4015
93663895	11.4015
93663898	11.4557
93663983	11.9951
93664121	9.66502
93664139	9.47783
93664142	9.05665
93664225	9.07635
93664250	10.569
93664304	4.34729
93664406	4.14286
93664422	3.31281
93664572	3.97291
93664728	2.76601
93664846	2.77833
93664892	2.62562
93664902	2.33498
93665078	2.54187
93665109	4.90148
93665221	4.69458
93665311	4.65517
93665391	4.59852
93665400	5.93596
93665560	17.2044
93665599	16.1379
93665602	16.7192
93665606	16.6059
93665610	16.5468
93665613	16.5468
93665617	16.5468
93665618	16.5468
93665621	16.5468
93665623	16.6108
93665626	16.5468
93665628	16.5468
93665685	16.6724
93665686	15.8966
93665693	15.8966
93665696	15.8966
93665699	15.8966
93665700	16.3054
93665704	16.2438
93665713	17.0862
93666132	17.2611
93666192	12.3424
93666249	16.2463
93666264	8.74877
93666291	8.62069
93666459	8.71429
93666546	8.16502
93666651	9.1133
93667181	8.72414
93667183	7.26601
93667203	6.81773
93667245	3.88424
93667260	4.3399
93667343	4.22906
93667346	3.65025
93667439	4.21921
93667542	2.867
93667708	3.94581
93667737	2.99754
93667876	2.74877
93668165	4.25369
93668304	2.77094
93668333	2.7266
93674742	2.52709
93674935	3.08374
93674941	2.05911
93674972	2.48276
93675049	4.54926
93675118	4.46305
93675198	4.9532
93675283	4.66502
93675462	5.5
93675477	5.14039
93675478	5.62808
93675551	6.27586
93675755	5.65271
93675773	4.83498
93675776	4.97783
93675829	4.00739
93676091	4.47537
93676114	4.18719
93676308	5.1133
93676653	2.79557
93677052	2.5
93677312	3.24631
93677344	2.41133
93677488	2.65271
93677919	3.64286
93677978	3.23645
93677995	3.23399
93677996	2.57143
93678127	2.70197
93678798	3.48768
93679388	2.46552
93679485	2.91133
93679695	2.45567
93679750	3.78079
93679794	2.66995
93679891	4.70936
93680004	4.14532
93680173	3.72167
93680268	4.22906
93680423	4.51232
93680853	4.46059
93681092	4.34729
93681522	4.43842
93681765	4.71921
93682022	2.61823
93682096	3.08128
93682097	3.40394
93683125	2.76355
93683179	2.42857
93683208	3.29557
93683549	3.21182
93684069	2.71921
93684117	2.74877
93684267	2.84483
93684305	3.96059
93684407	3.19951
93684742	2.93842
93684851	2.87931
93684894	2.92611
93684956	3.74384
93685255	2.5197
93685490	2.72414
93685594	3.9532
93685748	2.71921
93686242	3.47783
93686651	3.31281
93687311	2.9335
93687318	3.74631
93687483	2.9532
93687612	2.80296
93687643	5.41133
93688461	4.23645
93688504	4.71182
93688548	4.27833
93688565	4.40148
93688664	5.57635
93688750	6.25616
93688853	5.12315
93688918	4.68473
93688941	3.48522
93689161	3.26355
93689826	3.33498
93689890	2.83498
93690013	2.69212
93690327	5.06404
93690987	3.48522
93691026	3.67488
93691101	3.53941
93691321	3.94335
93691322	3.84975
93691542	6.09113
93691614	4.3399
93691639	5.07882
93691711	4.16995
93692094	3.97044
93692155	4.52709
93692325	3.19458
93692438	3.8867
93692602	3.08867
93693036	5.05911
93693056	5.18227
93693117	5.21921
93693467	5.90394
93693696	4.867
93693797	5.35714
93693844	5.5197
93694088	5.11576
93694136	5.9532
93694142	6.60837
93694271	5.33744
93694318	6.69212
93694319	8.98522
93694604	6.54433
93694736	6.43103
93695028	6.33005
93695237	6.65517
93695424	7.82759
93695895	6.85468
93696074	6.14532
93696107	6.03202
93696121	6.25616
93696137	6.0665
93697053	5.99507
93697179	6.4532
93697395	4.133
93697396	4.11084
93697700	5.37685
93697746	4.04926
93697800	7.05911
93697827	6.84483
93698218	6.69704
93698687	7.54187
93699420	8.16256
93699936	7.66749
93699942	6.09852
93699946	5.8867
93699952	6.24138
93700055	6.54187
93701185	5.62808
93701561	3.59606
93701668	4.01478
93701760	3.82512
93701927	4.10099
93702205	3.75123
93702218	2.25862
93702289	2.27094
93702308	5.26601
93702360	4.15271
93702521	4.12562
93702584	4.33744
93702658	4.1798
93702723	5.89163
93702892	5.92857
93703189	5.633
93703191	5.07882
93703428	5.13793
93703461	5.18719
93703686	5.11823
93703702	6.21675
93703703	3.33251
93703830	2.96059
93704117	2.92365
93704152	3.867
93704466	2.72167
93704515	3.45813
93704593	1.53941
93705285	1.46552
93705306	1.87685
93705596	1.78818
93706470	1.60837
93706549	2.73892
93706589	2.06158
93706764	2.56897
93706813	2.01478
93707122	2.45567
93707443	3.84483
93707564	2.77833
93707625	2.64039
93707697	2.81281
93707866	3.86453
93708465	4.40394
93708521	3.88424
93708812	4.74631
93708852	4.7266
93708872	4.41379
93708876	4.25862
93709067	4.45813
93709408	6.18966
93709719	3.46798
93709822	3.46798
93709842	4.06404
93710040	3.00246
93710066	4.44828
93710365	2.69704
93710367	2.51724
93710373	2.32759
93710456	3.75862
93710608	2.66749
93710939	3.21429
93711021	3.34975
93711052	3.57882
93711313	3.13793
93711839	5.8202
93712067	3.86207
93712083	4.0468
93712108	3.94335
93712913	3.94335
93713118	4.2069
93713320	5.20197
93713505	3.03941
93713646	5.00739
93713986	3.96059
93714120	3.54187
93714136	3.62562
93714149	3.81034
93714202	3.66749
93714314	6.65025
93714498	4.83498
93714641	4.8399
93714668	4.83005
93714869	5.34236
93715015	5.4064
93715039	5.00739
93715065	4.25369
93715095	4.46305
93715123	6.69704
93715532	4.12562
93715796	5.01724
93716207	4.81773
93716375	4.65517
93716489	4.61084
93716754	4.95813
93716896	4.44828
93717143	7.44335
93717232	5.97044
93717521	5.91626
93717530	5.68719
93717571	5.68473
93717691	5.68473
93717803	6.10837
93718194	6.61823
93718225	6.46798
93718403	6.12069
93718444	7.29064
93718456	7.28325
93718707	6.81034
93718802	6.7069
93718831	6.62808
93718869	5.68966
93719073	5.68966
93719137	5.66995
93719184	5.66995
93719277	5.66995
93719475	6.69951
93719698	5.12069
93719743	5.28571
93719809	4.99261
93719966	5.03448
93720012	5.77094
93720035	2.16749
93720245	2.23645
93720346	2.99015
93720387	3.31527
93720410	2.86453
93720575	2.64039
93722813	2.9803
93722856	3.64532
93723159	1.89163
93723381	2.51724
93723385	1.95567
93723393	1.92857
93723395	2.03202
93723598	1.86946
93723602	1.75369
93723628	2.2734
93723652	2.26847
93723742	1.71675
93723883	1.67734
93724019	3.78818
93724119	2.71675
93724133	3.68719
93724161	2.99015
93724397	3.1133
93724602	3.91872
93724614	2.96552
93724632	3.49754
93724661	2.89655
93724759	5.23645
93724775	3.00493
93724824	3.19951
93724915	3.0468
93724953	3.27586
93725037	4.15764
93725096	2.02709
93725225	2.37685
93725266	1.56404
93725357	1.42857
93725422	1.4335
93725466	2.03941
93725470	1.9532
93725565	2.25123
93725597	1.69704
93725950	2.38424
93726114	5.23892
93726128	4.48768
93726480	4.68719
93726575	4.52709
93726590	4.52709
93726608	4.52709
93726699	5.10345
93726811	3.80788
93726883	4.10591
93726905	4.47783
93726946	4.23892
93726957	4.62315
93726969	3.76108
93727013	1.72906
93727112	4.58621
93727115	3.7266
93727228	3.49261
93727230	5.64778
93727461	4.77094
93727468	4.53695
93727487	4.53448
93727512	4.83005
93727529	4.72906
93727539	3.9532
93727544	4.70197
93727553	4.09852
93727554	4.3399
93727566	2.57635
93727618	2.41626
93727708	2.27586
93727714	2.08128
93727880	2.07389
93727890	1.07389
93727915	1.13547
93727947	3.25369
93727966	1.46059
93727985	1.80542
93727995	1.74631
93728015	3.54926
93728032	1.93596
93728033	2.03448
93728046	3.07635
93728056	1.64532
93728084	1.92365
93728122	1.62562
93728127	1.84236
93728150	2.19951
93728222	1.94089
93728234	1.70197
93728235	2.0468
93728243	2.79064
93728260	1.45813
93728366	1.54433
93728410	1.65025
93728551	3.2734
93728599	2.92857
93728615	3.08867
93728618	2.54433
93728705	2.53448
93728715	2.40887
93728731	4.97783
93728789	3.37685
93728833	3.31527
93728928	4.33744
93729049	3.57882
93729087	4.04187
93729146	3.73892
93729156	3.83498
93729201	4.02709
93729307	5.21182
93729318	2.69458
93729330	3.95813
93729345	2.30296
93729407	1.83498
93729530	2.24384
93729555	1.97291
93729571	1.78325
93729708	1.28079
93729757	1.01478
93729820	0.916256
93729867	2.76847
93729928	2.00493
93729975	2.62069
93730009	2.05419
93730048	2.62562
93730109	2.4803
93730154	2.97044
93730221	2.46059
93730239	2.29557
93730448	3.07389
93730472	1.91133
93730488	1.5936
93730560	1.43842
93730639	2.86453
93730644	1.73399
93730655	1.92611
93730694	2.41872
93730718	1.7931
93730822	2.9803
93730878	3.46552
93730881	3.25616
93730896	3.0665
93730917	5.80542
93730961	4.28079
93730975	4.25123
93731057	4.20443
93731120	4.49015
93731161	4.29064
93731170	4.24877
93731199	5.39163
93731202	4.11576
93731230	3.39409
93731232	8.07389
93731235	7.57389
93731271	7.36946
93731354	7.65517
93731440	7.3202
93731462	7.19458
93731471	7.44335
93731479	7.57882
93731529	9.26847
93731583	8.50246
93731585	8.5197
93731684	8.58128
93731685	8.26108
93731744	8.82266
93731751	6.45074
93731757	6.69951
93731913	6.16995
93731914	6.1133
93731919	9.0468
93731992	4.04926
93732005	3.90394
93732053	4.22906
93732133	4.87438
93732168	3.65764
93732175	4.2931
93732254	4.71182
93732292	3.867
93732374	3.19458
93732418	3.35961
93732469	3.80296
93732518	2.23153
93732533	1.80542
93732567	1.77833
93732568	2.77586
93732614	2.18473
93732648	1.9064
93732654	2.10099
93732737	1.91133
93732813	1.89901
93732821	3.20443
93732915	2.68966
93732916	3.01478
93732933	2.84729
93732969	2.61823
93732976	6.18227
93732977	3.93103
93732997	3.83005
93733001	3.83005
93733019	3.83005
93733082	4.67488
93733136	3.84483
93733148	5.26355
93733250	2.91379
93733298	2.89655
93733300	2.88916
93733302	3.70443
93733305	2.0468
93733307	2.28325
93733311	1.87192
93733314	2.14532
93733317	1.58867
93733356	1.68719
93733436	2.02709
93733437	1.38177
93733452	1.30296
93733501	1.31773
93733520	1.60099
93733541	1.24631
93733547	1.71921
93733564	1.5
93733584	1.34236
93733622	1.62315
93733630	2.60591
93733634	2.06404
93733651	1.95813
93733669	2.9335
93733692	2.1798
93733924	2.58128
93733945	2.17734
93733988	2.28079
93734022	2.30296
93734037	2.57143
93734085	2.28571
93734126	2.36207
93734174	3.17488
93734219	1.91379
93734322	2.33005
93734497	2.78818
93734563	3.08128
93734748	2.5468
93734777	2.42611
93734882	2.74877
93734928	2.22414
93735395	2.38916
93735536	3.15271
93735626	2.68473
93735742	2.69212
93735744	3.07389
93735823	4.39901
93735847	4.23892
93735898	3.84483
93736003	3.83005
93736010	3.89655
93736020	3.84236
93736042	5.55172
93736075	3.40887
93736506	4.12562
93736561	3.54433
93736625	4.75862
93736655	4.80542
93736712	4.19212
93736756	4.22414
93736764	4.02956
93736774	5.34729
93736831	11.5862
93736839	9.55419
93736856	9.82759
93736870	10.3867
93736886	9.98276
93736891	10.8719
93736895	10.6675
93736963	10.5025
93736970	8.69212
93736971	8.56897
93737006	8.9335
93737063	9.66502
93737087	8.80788
93737097	8.34483
93737128	9.02709
93737221	8.14286
93737222	7.97044
93737234	8.38424
93737271	8.1798
93737273	6.29064
93737282	5.3202
93737284	5.27094
93737287	5.5468
93737306	4.85961
93737420	4.96552
93737473	5.58374
93737506	2.83744
93737538	1.65025
93737567	1.46552
93737885	1.79064
93738318	1.60099
93738414	1.37931
93738437	1.41379
93738492	1.64532
93738565	1.39163
93738653	1.33005
93738658	1.80049
93738685	1.59606
93738702	1.43596
93738747	1.4803
93738909	1.76108
93738960	1.56158
93738997	1.93842
93739016	3.25123
93739035	2.45567
93739045	2.42118
93739065	2.39901
93739200	3.57882
93739386	1.68473
93739730	2.33744
93739809	1.83005
93739820	1.93103
93739841	1.87685
93739877	1.73645
93739878	1.89163
93739892	1.57143
93739947	1.52956
93740084	1.32266
93740282	1.96798
93740453	1.82266
93740478	1.49261
93740484	1.41379
93740494	1.28818
93740515	1.65025
93740538	1.59113
93740631	1.69212
93740636	1.60099
93740640	1.58128
93740644	2.19212
93740652	2.52217
93740741	2.99015
93740744	2.31773
93740843	3.1133
93740854	3.27586
93740927	2.69212
93741066	2.92118
93741264	2.81034
93741276	2.867
93741305	2.98768
93741356	3.16502
93741418	2.62069
93741550	2.69704
93741638	4.4335
93741804	5.3399
93741960	5.85222
93742576	5.94581
93742744	5.70936
93742746	4.74138
93742748	4.39163
93742750	4.14532
93742752	3.95074
93742754	3.83744
93742758	3.73153
93742760	4.2266
93742783	2.49261
93742987	3.01724
93743255	2.58374
93743268	3.84236
93743272	2.5665
93743357	2.51478
93743494	2.40394
93744025	3.37192
93744026	1.66502
93744195	1.58867
93744243	2.65764
93744266	5.48276
93744371	5.86207
93744397	6.39901
93744507	6.01478
93744633	5.78818
93744641	6.0197
93745439	8.90148
93745467	7.89901
93745490	7.85714
93745917	7.74877
93746219	7.86453
93746283	7.75123
93746286	7.78325
93746331	7.8399
93746420	7.72414
93746471	7.85961
93746559	10.3399
93746570	5.61576
93746760	4.52217
93746914	4.78325
93747015	4.92118
93747058	5.9532
93747114	4.08867
93747137	6.8399
93747208	4.30049
93747296	4.24631
93752875	5.01232
93753045	4.1798
93753090	4.19951
93753100	5.41872
93753390	4.96798
93753411	5.38424
93753501	3.62069
93753715	3.52709
93753769	5.02709
93753948	2.58374
93754108	2.68227
93754212	2.67241
93754220	3.08621
93754261	2.55665
93754297	2.5468
93754402	4.23153
93754505	4.99754
93754549	2.90887
93754554	2.48768
93754593	3.51232
93754695	2.90887
93754978	4.07143
93755065	4.87685
93755072	3.92365
93755134	4.19951
93755488	4.04926
93755516	7.33498
93755700	5.61084
93755841	5.61084
93755936	5.61084
93756263	7.44828
93756453	5.76847
93756521	6.06404
93756550	5.75616
93757027	5.76601
93757096	5.92365
93757350	6.1798
93757483	3.10591
93757555	4.35222
93757623	3.28818
93757722	4
93757742	3.69212
93757803	3.31527
93757875	3.79803
93757924	3.44581
93757926	3.50493
93757955	3.7931
93757956	3.4803
93758027	4.76355
93758062	4.47783
93758401	4.7266
93758459	4.35468
93758522	4.62808
93758858	4.633
93759108	4.44089
93759382	4.91872
93759402	4.14532
93759496	4.23153
93759500	4.71921
93759606	4.60591
93759698	5.15271
93759788	5.37931
93759879	6.6601
93759909	5.26601
93759911	5.28079
93759935	5.1601
93759937	4.98768
93760516	4.02217
93760759	4.79557
93760774	3.34975
93760985	3.02709
93761085	2.97537
93761271	3.23892
93761421	4.38177
93761542	2.64532
93761600	3.89163
93761964	3.47537
93762179	3.28325
93762309	3.07635
93762512	3.07635
93762562	3.07635
93762863	4.39163
93762994	2.91133
93763572	3.10099
93763622	3.43596
93763663	3.74138
93763690	2.81281
93763727	2.85468
93763763	3.87931
93763806	3.0665
93764041	5.18966
93764159	4.28079
93764396	4.00493
93764629	7.14039
93765061	6.16749
93765212	5.87438
93765222	5.90394
93765489	5.86207
93765540	6.07882
93765561	7.31527
93765741	6.71675
93765759	7.18227
93765774	8.42857
93765784	7.59852
93765796	7.31527
93765862	7.18227
93765920	6.91133
93765930	7.89163
93766128	9.02709
93766209	8.15764
93766405	7.67488
93766617	8.3867
93766852	7.73399
93766905	7.79557
93766922	7.6601
93766978	8.76601
93767142	8.367
93767344	8.367
93767359	8.37685
93767368	8.32266
93767521	8.49754
93767550	8.3399
93767655	8.3399
93767731	8.34483
93768044	8.40394
93768238	8.82266
93768387	7.81527
93768539	7.78571
93768578	7.93842
93768591	7.8867
93768748	8.24877
93768800	7.70197
93768926	7.70197
93769088	8.69458
93769187	8.38424
93769247	8.59113
93769253	10.0493
93769367	6.89655
93769393	6.83251
93769448	6.0468
93769464	6.12808
93769697	6.30049
93769723	5.64532
93769778	5.52463
93769794	5.39655
93769977	5.31527
93769978	4.58867
93770031	5.34729
93770091	4.34975
93770245	4.50985
93770251	4.87438
93770320	5.00493
93770350	5.95567
93770591	4.81527
93770593	5.07635
93770686	5.74384
93771086	5.12562
93771089	5.05172
93771123	6.7069
93771187	4.15517
93771221	4.31773
93771454	4.03941
93771499	4.09852
93771572	4.1798
93771803	4.88424
93772016	3.74138
93772041	3.81034
93772049	3.60591
93772068	5.56158
93772278	4.26355
93772437	4.38916
93772577	4.56158
93772750	4.85222
93772954	4.08128
93773134	4.11084
93773140	4.16256
93773230	4.15517
93773279	5.51724
93773421	4.5665
93773700	4.57389
93773935	4.35468
93774171	6.5665
93774268	4.94581
93774465	5.37192
93774820	6.7931
93774838	6.05665
93774848	6.05419
93774905	5.95074
93775061	6.02463
93775210	6.00739
93775398	5.97044
93775420	5.97044
93775439	5.97044
93775464	6.00985
93775572	5.97044
93775577	5.97044
93775610	6.00985
93775692	6.14286
93775734	7.40887
93776009	4.65517
93776241	4.90394
93776597	4.23399
93776614	4.19704
93776623	4.19951
93776780	5.32759
93776931	4.89655
93776932	4.53448
93776943	4.54187
93777029	5.35222
93777074	4.73892
93777142	3.34236
93777359	4.0665
93777602	4.34236
93777758	3.01724
93777830	3.55665
93777912	3.39163
93778017	3.07882
93778019	3.16749
93778099	3.95567
93778214	5.13054
93778283	3.76355
93778290	3.69951
93778380	4.75123
93778390	4.40394
93778391	2.73399
93778636	2.81527
93778675	2.9532
93778679	3.05419
93778750	2.87438
93778759	3.06897
93778901	2.93103
93778913	3.70197
93778937	2.98768
93778938	3.14286
93779067	3.01232
93779228	3.01232
93779540	3.67734
93779610	3.81034
93779718	4.42118
93779779	2.62069
93780081	3.04433
93780107	2.76355
93780112	3.85714
93780160	2.50246
93780197	3.06158
93780244	3.18227
93780630	3.03202
93780633	2.73645
93780882	2.8399
93781153	3.33498
93781325	3.61084
93781684	3.10099
93781688	3.10591
93781696	2.85468
93781704	3.09113
93781708	3.03695
93781710	3.59113
93781712	3.5665
93781716	4.19458
93781718	3.93103
93781722	4.07143
93781772	3.86946
93781998	4.79557
93782007	4.133
93782193	5.30296
93782224	5.08128
93782578	4.96552
93782658	4.20197
93782786	4.2931
93783290	4.19458
93783300	4.61576
93783591	4.34729
93783593	3.33498
93783801	3.41379
93783924	3.34236
93783933	3.68966
93784033	3.15271
93784688	3.33005
93784962	2.66256
93785064	2.5197
93785153	3.18719
93785237	2.60345
93785241	2.80788
93785340	2.69458
93785423	2.55172
93785436	2.68719
93785475	2.0468
93785926	2.7266
93786153	2.6601
93786417	3.4064
93786721	2.76601
93786833	3.16256
93787165	2.98522
93787329	3.36207
93787415	3.02463
93787705	2.99754
93787714	5.21429
93788130	3.32759
93788508	3.49507
93788751	2.95813
93788868	3.03941
93788955	4.24384
93789039	2.96059
93789066	3.42365
93789088	2.94828
93789136	2.81281
93789333	2.1601
93789907	3.23892
93790280	3.08621
93790411	2.50493
93790719	2.4803
93790837	3.49261
93791164	2.97783
93791260	2.82266
93791340	2.96059
93791729	2.97044
93791820	4.47291
93791877	4.34483
93792099	4.73153
93793361	3.57635
93793427	4
93794108	2.82512
93794171	2.98522
93794174	3.34729
93794336	3.57635
93794402	2.63547
93794843	3.65271
93795227	2.3867
93795295	2.31773
93795375	3.16256
93795535	2.30049
93795541	3.08621
93795607	2.43596
93795654	2.97537
93795827	2.40887
93796121	3.81034
93796424	3.13547
93796692	3.54433
93796709	3.17241
93796998	3.23645
93797033	3.14532
93797096	4.29064
93797104	3.84483
93797383	3.81527
93797385	3.60345
93797446	3.84975
93797571	3.11084
93797704	3.35468
93797748	3.22414
93797776	3.60591
93798131	3.64039
93798183	4.39409
93798212	3.72167
93798240	3.69458
93798279	4.80049
93798319	3.33251
93798449	3.25616
93798731	3.2931
93798737	3.06404
93798779	2.90394
93798780	2.0936
93798801	2.62315
93798834	2.91626
93798848	2.39901
93798873	2.69704
93799030	2.9064
93799392	3.52709
93799397	3.54187
93799428	3.14286
93799714	3.24138
93799851	2.84483
93799998	3.92611
93800339	3.15025
93800357	3.15025
93800365	2.49507
93800574	3.16256
93800863	2.46798
93800866	1.80049
93800882	1.92118
93800894	2.1601
93800979	2.90887
93801069	4.03941
93801150	4.66995
93801663	4.44335
93801809	4.96798
93802028	4.34483
93802151	4.28325
93802313	4.28325
93802460	6.00739
93802588	2.67488
93802600	3.12808
93802645	2.92611
93803112	3.67734
93803137	2.06897
93803161	2.18719
93803177	3.12808
93803471	2.29557
93803572	3.33251
93803573	3.20443
93803579	3.12315
93803722	3.32512
93803768	2.98768
93803947	2.633
93803952	3.1798
93804006	3.88916
93804209	2.98522
93804231	3.0197
93804423	4.0197
93804470	3.5197
93804698	3.33005
93804759	3.19458
93805030	2.06897
93805047	2.47044
93805127	2.15764
93805259	1.99754
93805275	2.32266
93805291	2.00739
93805312	2.20443
93805898	2.42857
93806007	2.14039
93806259	2.55911
93806401	2.40148
93806586	1.84483
93806808	3.19212
93806845	2.80542
93806881	3.00985
93806917	2.85468
93806921	3.5197
93806957	2.98768
93807387	2.18473
93807500	2.50985
93807504	2.44335
93807897	1.71921
93808006	1.39655
93808080	2.90394
93808374	2.65764
93808468	2.65764
93808485	2.76601
93808686	3.28818
93808798	3.37438
93808953	3.3399
93809006	3.97044
93809035	3.59606
93809211	3.52217
93809312	4.02709
93809315	3.76601
93809437	3.66502
93809439	5.49015
93809448	3.27586
93809467	4.24877
93809584	3.17488
93809636	7.31281
93809767	5.52217
93809855	7.49507
93809910	6.21429
93809945	6.08128
93810008	6.60099
93810015	6.36946
93810094	6.96798
93810156	5.30049
93810387	5.47537
93810564	5.96798
93810565	4.28325
93810586	4.2069
93815919	4.18719
93816034	4.43103
93816062	4.5468
93816094	5.79557
93816274	5.19458
93816394	5.95813
93816462	5.48522
93816612	5.67734
93816680	5.99261
93816784	5.95813
93816828	5.27833
93816890	5.41133
93816984	5.19212
93817221	6.44335
93817334	5.66502
93817451	5.5468
93817486	6.63793
93817526	6.2734
93817528	6.42118
93817604	10.8645
93817761	6.96552
93817770	6.10591
93817953	6.10591
93817970	6.12069
93818301	6.86453
93818378	7.34236
93818435	7.32759
93818508	7.00739
93818652	7.44089
93818812	6.77833
93818820	7.51724
93818989	6.56404
93818992	6.367
93819107	6.24384
93819172	5.97783
93819185	5.76847
93819212	5.44828
93819371	5.68473
93819817	3.40394
93819840	3.99261
93819932	3.78571
93820067	4.47291
93820602	5.55172
93820747	4.84236
93820748	6.48768
93821036	6.8399
93821294	6.08128
93821331	6.76108
93821560	5.94828
93821876	5.10099
93821893	7.30542
93822260	5.20936
93822376	5.03941
93822469	5.31034
93822675	4.76355
93822795	6.8399
93822830	5.17734
93822894	5.45567
93822895	4.94335
93823269	5.08128
93823296	4.95567
93823449	5.07143
93823539	5.28818
93823793	4.91133
93823800	3.79064
93823841	3.50985
93823987	3.06897
93823991	3.73892
93824048	3.59852
93824105	3.65271
93824177	5.73892
93824218	4.78325
93824412	4.91379
93824593	5.13793
93824722	5.30296
93824860	5.42365
93825295	5.41133
93825365	6.77094
93825441	5.78079
93825464	5.63793
93825469	6.3867
93825478	9.05419
93825572	6.34236
93825713	6.72906
93825739	6.28818
93825787	6.28571
93826335	6.66749
93826354	6.46798
93826454	6.5936
93826532	6.08374
93826534	5.05911
93826964	5.08621
93827148	4.85714
93827473	6.01232
93827509	5.83251
93827599	6.05911
93827717	5.92611
93827779	6.38177
93827928	8.52217
93827950	5.78325
93828039	5.52463
93828895	5.35714
93828954	5.74138
93829520	5.8399
93829584	9.47783
93829704	8.71921
93829967	9.41133
93830084	9.15517
93830239	9.15517
93830250	10.0468
93830259	9.40887
93830264	9.74384
93830280	9.49015
93830288	9.48522
93830292	9.27586
93830316	9.31527
93830334	13.8251
93830390	10.1847
93830427	11.4039
93830545	10.7365
93830558	10.7365
93830686	10.7365
93830908	10.7365
93831003	10.7365
93831012	11.1552
93831037	10.8473
93831043	10.8473
93831080	14.3399
93831099	8.09852
93831171	8.33744
93831179	6.85222
93831220	7.01478
93831225	6.85222
93831381	6.89655
93831423	7.04433
93831431	6.88916
93831477	7.08128
93831621	7.65271
93831693	5.0468
93831831	3.67241
93831940	3.13547
93832204	3.92365
93832359	2.47537
93832459	2.7734
93832481	2.45813
93832491	2.42118
93832616	2.47291
93832743	2.58621
93832760	1.79803
93832902	1.39409
93832927	1.58374
93832990	2.17488
93833046	2.10591
93833216	2.69212
93833237	2.52709
93833657	2.90887
93833841	3.65517
93834075	2.867
93834132	3.00985
93834714	2.7069
93834973	3.10837
93834987	4.57143
93834994	3.84236
93835749	3.90148
93835771	3.93103
93835855	5.91133
93835934	5
93835936	5.19212
93836112	6.76355
93836373	5.49507
93836388	5.9803
93836414	5.64532
93837239	6.0468
93837458	5.30296
93837661	5.26108
93837784	4.74384
93837957	4.74138
93837995	4.96305
93838253	4.94828
93838337	4.89655
93838338	6.54926
93838346	5.67488
93838515	5.49261
93838526	5.77833
93838606	5.38916
93838744	5.63054
93838766	5.92857
93838799	6.72414
93838825	5.55419
93838897	4.98768
93838947	5.37931
93839123	4.71182
93839193	4.7734
93839231	5.6133
93839310	6.26847
93839456	7.42365
93839566	6.32512
93839609	6.56897
93839626	6.05419
93839635	6.08621
93839719	6.31034
93839756	7.46305
93840004	5.59113
93840154	5.72414
93840164	9.3867
93840179	8.02709
93840342	8.09113
93840360	8.11084
93840384	8.2266
93840476	8.15271
93840487	8.03941
93840495	8.72906
93840521	7.68966
93840673	7.81527
93840748	8.81773
93840807	7.69458
93840808	7.63054
93840870	8.69951
93840875	7.42365
93840918	7.50739
93840919	7.52463
93841122	8.08374
93841153	7.51478
93841571	8.25616
93841583	8.22414
93841637	8.23892
93841644	8.26108
93841688	8.30788
93841691	8.80049
93841769	7.89163
93841869	7.99507
93842093	8.23645
93842105	8.32512
93842113	7.91133
93842178	8.26355
93842362	8.77833
93842451	8.26847
93842486	7.93103
93842555	8.367
93843093	5.42857
93843295	5.07389
93843314	5.06404
93843639	5.88424
93843697	5.17734
93843801	5.96305
93843869	5.88177
93843904	5.40887
93843905	5.41872
93843906	5.65764
93843986	5.92611
93843993	5.18966
93844000	7.15271
93844299	6.44089
93844313	6.82512
93844794	6.40887
93845211	6.47783
93845291	6.84729
93845382	6.2734
93845388	6.30788
93845402	6.33744
93845439	6.66256
93845481	6.36207
93845520	6.3399
93845528	8.24877
93845609	8.4064
93846020	8.1133
93846080	7.92611
93846129	8.24877
93846347	8.3867
93846370	8.12315
93846589	8.45813
93846766	6.70197
93846767	5.91626
93846939	5.51724
93847087	7.79803
93847356	6.74877
93847414	7.03202
93847726	7.09852
93848000	6.98768
93848001	6.25369
93848081	6.5197
93848185	6.8399
93848271	5.74877
93848426	5.49754
93848476	5.14286
93848477	6.75123
93848711	7.13547
93848737	6.85714
93848839	6.8202
93848877	7.21675
93848955	6.54926
93848979	6.62069
93849036	6.98522
93849061	6.73153
93849279	7.26847
93849310	6.66995
93849321	7.38177
93849435	7.32266
93849637	6.28818
93849703	6.40887
93849835	9.2266
93850135	5.67241
93850211	5.62808
93850230	5.81527
93850318	6.64039
93850353	5.08621
93850604	6.26847
93850627	5.54187
93850781	5.25123
93850900	5.5468
93850934	5.17734
93851009	5.41379
93851023	6.17241
93851061	6.53695
93851113	5.69212
93851283	5.74384
93851290	6.64286
93851294	5.81034
93851336	7.30542
93851348	5.51724
93851592	5.71182
93851915	5.86946
93851966	4.98276
93852051	4.28325
93852256	5.20443
93852298	6.53448
93852565	5.7069
93852584	5.70443
93852608	5.82759
93852682	5.94828
93852738	5.70936
93852772	6.72167
93852966	7.49507
93853000	7.1601
93853056	7.10837
93853154	7.5665
93853155	6.30542
93853338	7.01232
93853384	5.83744
93853397	5.46552
93853490	7.72414
93853646	6.16502
93853736	6.34729
93853737	3.51724
93853740	4.10099
93853743	4.93842
93853783	3.44828
93853785	3.52709
93853869	3.78079
93853913	4.37685
93853929	2.67734
93854021	2.60099
93854022	3.74138
93854127	3.36207
93854380	3.71675
93854411	2.98522
93854701	2.98522
93854706	3.6133
93854726	3.07882
93854757	3.59606
93854773	2.50739
93854817	2.36946
93854928	3.24877
93855057	3.24877
93855132	2.633
93855149	2.64778
93855346	3.1133
93855526	2.62315
93855635	4.69212
93855796	3.05419
93855834	3.54926
93855882	3.06158
93855968	2.99507
93856203	3.1798
93856246	3.16256
93856753	3.94581
93856789	2.77833
93856801	2.31773
93856872	2.72167
93856887	3.00246
93857044	2.38177
93857092	2.55911
93857124	2.23645
93857463	2.35714
93857875	3.85468
93857892	3.8867
93857928	3.60591
93857950	3.68227
93858069	3.83744
93858084	3.55419
93858088	4.31527
93858248	4.50739
93858308	4.82266
93858319	5.01232
93858508	4.19212
93858534	5.48768
93858637	4.08128
93858867	4
93859073	3.94581
93859392	4.50985
93859480	3.90394
93859578	3.94581
93859854	5.12069
93859870	3.16256
93859914	3.07143
93860019	3.23892
93860234	3.07635
93860281	3.47783
93860339	3.12069
93860466	4.93103
93860589	7.38424
93860596	7.4335
93860653	7.63547
93860664	6.95567
93860695	6.79064
93860740	6.33251
93860772	8.15271
93860973	7.28325
93860982	7.14778
93861003	8.80296
93861018	8.46059
93861025	9.73399
93861028	9.4532
93861046	8.27586
93861053	7.92611
93861111	11.1453
93861143	8.15764
93861333	7.43596
93861334	7.71429
93861379	7.48768
93861390	8.02709
93861407	6.58128
93861414	6.13547
93861425	5.63054
93861429	7.84483
93861430	4.38177
93861475	4.18966
93861481	4.07882
93861486	4.21921
93861497	6.38424
93861548	4.43596
93861569	4.47783
93861624	4.57635
93861625	4.05419
93861626	5.59606
93861714	3.25369
93861840	2.57143
93861868	2.90394
93861918	4.78818
93861938	4.07635
93862140	4.15271
93862166	3.75123
93862180	4.1798
93862195	4.20443
93862244	3.62562
93862359	3.98768
93862406	4.53941
93862408	3.32512
93862435	3.13054
93862501	3.92118
93862617	3.48768
93862702	4.28818
93862875	3.48768
93862876	3.07882
93863067	5.06158
93863077	5.29803
93863266	4.45567
93863318	4.37438
93863478	5.35468
93863557	4.19951
93863558	4.34236
93863694	5.87931
93863979	4.7734
93864291	4.73645
93864520	8.5665
93864747	6.37931
93865050	6.53941
93865150	7.13793
93865243	7.3399
93865316	7.51724
93865417	7.56897
93865470	7.53941
93865505	7.35222
93865617	7.75369
93865662	6.76108
93865800	6.88177
93866055	6.55665
93866086	7.12562
93866134	5.81773
93866177	6.2266
93866271	5.87438
93866598	6
93866884	6.75616
93866891	6.09113
93867326	6.367
93867350	8.05911
93867353	4.4335
93867397	4.29557
93867474	4.15517
93867496	4.26108
93867613	4.867
93867620	3.74631
93867622	3.60345
93867648	3.46059
93867887	3.6133
93868041	4.00985
93868089	3.7734
93868172	3.89409
93868222	3.48768
93868280	4.0197
93868283	5.12562
93868405	3.23153
93868463	3.14778
93868464	2.83005
93868519	4.57882
93868597	3.31527
93868623	3.28325
93868670	3.18966
93868735	3.38177
93868894	3.54433
93868981	3.25123
93869174	3.07143
93869202	2.77586
93869287	2.96059
93869358	3.30788
93869649	3.91133
93869810	3.1601
93870062	3.56158
93870065	3.30049
93870184	3.24138
93870300	3.52463
93870327	3.46798
93870345	2.31527
93870388	2.76108
93870480	2.73153
93870609	2.133
93870721	2.47044
93870727	2.84975
93870766	2.83744
93870866	2.14532
93870867	3.40887
93870908	2.99754
93871052	3.75369
93871089	3.54433
93871460	3.3867
93871466	3.98276
93871514	3.4532
93871612	3.27586
93871632	3.31034
93871756	3.57635
93871784	2.42857
93871829	2.25862
93871873	2.4335
93871940	3.90887
93871983	3.17241
93872003	3.81527
93872023	4.2931
93872211	3.7069
93872395	3.59852
93872416	5.07882
93872448	6.18473
93872449	4.88916
93872474	4.99507
93872570	5.36946
93872891	5.13547
93872910	4.87685
93873019	8.92611
93874979	6.24138
93875009	5.6798
93875054	5
93875063	4.64778
93875115	4.30296
93875340	4.14286
93875376	3.67734
93875405	2.7266
93875413	4.17241
93875415	4.98522
93875422	4.97783
93875423	6.21182
93875427	6.4803
93875437	5.77833
93875469	6.40394
93875495	6.45813
93875536	7.1798
93875551	5.38424
93875585	4.05665
93875620	3.26108
93875633	3.65271
93875640	2.93596
93875652	3.34483
93875656	3.78571
93875705	3.82512
93875726	3.42857
93875742	3.60099
93875769	3.51478
93875866	3.85468
93875885	3.38916
93875980	3.58374
93876022	3.10345
93876261	3.96552
93876418	2.99507
93876419	3.19704
93876445	3.87438
93876556	3.29557
93876601	3.45567
93876718	3.8399
93876856	3.35961
93876911	4.00985
93877069	3.24877
93877172	4.80542
93877648	3.22167
93878049	3.96552
93878177	2.95813
93878302	3.38424
93878536	2.81527
93878776	3.32759
93879024	3.02956
93879054	2.34975
93879173	2.72414
93879228	2.85222
93879253	2.38177
93879266	2.30296
93879395	2.6798
93879418	3.47537
93879536	2.68966
93879564	3.7266
93879602	5.91379
93879680	5.57635
93879708	5.37438
93879715	5.34483
93879718	6.80542
93879726	5.78818
93879729	6.00246
93879730	5.37438
93879753	6.92857
93879780	4.89655
93879783	5.44089
93879786	3.81281
93879858	4.23399
93879862	3.42118
93879882	3.30542
93879883	2.59113
93879924	2.1798
93879952	1.79557
93879982	2.41379
93879988	3.20936
93880000	3.71429
93880012	3.58128
93880022	4.5665
93880073	4.33498
93880125	4.28571
93880156	4.65271
93880160	4.63793
93880174	6.37931
93880179	4.85714
93880208	4.65271
93880214	4.71429
93880246	5.71675
93880251	3.4335
93880257	3.31034
93880298	3.66749
93880315	2.64039
93880319	4.30788
93880321	3.22906
93880322	2.65271
93880323	2.99754
93880351	5.19704
93880362	3.61084
93880379	3.68719
93880466	4.26355
93880467	4.74877
93880529	6.83744
93880532	6.51232
93880562	6.63547
93880565	6.21182
93880566	6.13547
93880681	7.78571
93880696	5.51724
93880772	4.88177
93880836	4.34975
93880843	4.13547
93880947	3.53695
93881001	3.32512
93881002	3.92857
93881170	3.71182
93881192	3.05172
93881205	2.83005
93881217	2.7734
93881255	6.08867
93881271	4.21675
93881282	4.4064
93881339	4.1601
93881386	4.23892
93881387	3.82759
93881417	4.9803
93881433	5.04187
93881434	4.67734
93881455	4.48768
93881480	4.86946
93881524	5.90887
93881542	5.38177
93881550	5.24138
93881658	5.13054
93881726	4.2734
93881728	4.31773
93881742	3.89655
93881748	3.60837
93881763	3.61823
93881801	3.31034
93881839	3.42611
93881886	3.30296
93881929	3.46305
93881989	3.9532
93882002	4.24384
93882044	5.52217
93882187	4.75369
93882198	4.81527
93882208	4.42857
93882225	5.68473
93882238	4.33251
93882241	4.87931
93882296	3.99261
93882301	3.92857
93882363	4.2069
93882371	4.32759
93882391	3.34729
93882410	4.19704
93882412	4.23399
93882422	3.633
93882423	3.55911
93882509	4.50493
93882517	3.89409
93882552	3.25123
93882569	4.74138
93882740	2.84729
93882759	3.41626
93882775	3.14286
93882802	2.71921
93882872	3.90887
93882890	3.20443
93882920	3.17241
93882934	3.06158
93882936	3.28818
93882965	3.84236
93882986	4.75369
93882993	4.88424
93883013	5.50246
93883019	5.20936
93883029	4.78571
93883038	4.61823
93883041	4.55665
93883071	4.6601
93883077	5.24631
93883078	4.5468
93883167	4.7069
93883187	3.12562
93883189	3.73645
93883193	4.41379
93883200	3.33498
93883206	3.10099
93883235	3.89409
93883283	3.84975
93883324	2.15517
93883326	2.17734
93883330	1.62315
93883345	3.66256
93883369	2.85961
93883410	6.11576
93883578	4.96305
93883584	4.80296
93883593	6.01232
93883600	5.01232
93883602	5.76108
93883620	5.52956
93883626	5.80296
93883638	5.75369
93883643	6.63547
93883650	4.17241
93883668	4.4064
93883770	3.71182
93883890	4.84236
93883933	2.9532
93883952	3.04433
93883959	3.04433
93883986	3.27833
93883992	2.89163
93884027	5.08128
93884111	3.04926
93884115	3.21675
93884143	5.0665
93884204	4.1601
93884213	4.2734
93884235	4.60837
93884243	4.48522
93884250	4.92118
93884291	5.36453
93884326	4.86207
93884328	4.98768
93884330	4.42118
93884398	4.04187
93884428	3.35714
93884433	3.66256
93884605	2.07635
93884608	2.74138
93884749	2.69704
93884768	3.92611
93884798	3.90887
93884808	4.02217
93884812	5.35714
93884875	5.82266
93884968	6.01478
93884975	5.41872
93884976	5.4335
93885082	5.10837
93885091	4.84729
93885124	4.03202
93885133	4.4335
93885161	2.44581
93885162	2.34729
93885190	2.68966
93885191	2.05665
93885201	6.28325
93885226	5.60591
93885254	5.4064
93885256	5.71921
93885270	5.29064
93885271	4.71675
93885297	5.95074
93885325	4.35222
93885343	4.60837
93885369	5.44828
93885381	4.15764
93885391	3.81527
93885402	4.62069
93885423	8.11576
93885497	4.92365
93885500	5.39901
93885536	5.1798
93885542	4.70443
93885574	4.50493
93885617	3.87931
93885699	4.18719
93885785	4.10591
93885825	4.867
93885830	4.30296
93885847	4.31034
93885862	3.8399
93885880	4.07635
93886081	4.8867
93886099	4.76108
93886106	3.97044
93886203	4.45074
93886257	4.26601
93886260	4.06897
93886342	4.62315
93886525	3.16502
93886611	3.55419
93886659	4.36207
93886764	3.81281
93886790	5.26847
93887013	4.78818
93887089	4.41133
93887091	5.22906
93887095	4.87931
93887097	4.28079
93887099	4.28079
93887101	4.4064
93887146	5.47044
93887316	4.0936
93887338	3.99507
93887664	4.35961
93887755	4.30049
93887871	4.16749
93887890	3.73399
93887925	4.03695
93888070	4.83251
93888251	3.11823
93888252	3.27833
93888439	3.89655
93888611	3.5468
93888640	3.18719
93888668	3.21675
93888747	2.99015
93888785	3.21182
93888967	3.08374
93888992	3.37192
93889076	3.09606
93889181	3.73645
93889240	3.76355
93889269	3.56158
93889315	4.28079
93889406	3.2734
93889492	3.5
93889577	3.53202
93889662	3.64039
93889674	3.15517
93889769	3.2069
93889828	4.51232
93890054	3.94089
93890150	4.03695
93890316	4.49261
93890421	3.73645
93890476	3.05172
93890579	3.17488
93890633	3.04433
93890705	3.35468
93890979	3.52217
93891016	2.96552
93891138	5.85222
93891205	4.71182
93891343	4.71921
93891644	5.54926
93891686	4.90887
93891942	5.46552
93891943	5.44335
93891996	5.33251
93892075	5.5665
93892187	5.35222
93892230	4.10837
93892235	3.10837
93892236	4.00985
93892347	4.70197
93892349	2.35714
93892387	3.61823
93892438	2.91872
93892723	2.64286
93892763	3.22167
93892835	4.3867
93892856	3.52956
93892872	3.39163
93892902	4.01232
93892954	4.07389
93893039	3.02463
93893041	3.06404
93893043	3.75616
93893148	4.84483
93893195	3.26601
93893196	3.23399
93893201	4.26601
93893208	3.31527
93893213	3.8867
93893214	2.88177
93893265	3.36453
93893302	2.94828
93893391	3.34483
93893411	3.75616
93893427	3.50985
93893431	3.78325
93893454	6.59606
93893469	4.97044
93893474	4.33498
93893476	4.11823
93893509	5.80296
93893608	4.35961
93893610	4.75369
93893690	5.52217
93895670	4.45813
93895694	3.96552
93895748	4.27586
93895861	3.91379
93895865	3.78325
93896000	3.76601
93896041	3.7734
93896065	4.41379
93896144	2.86453
93896258	2.58621
93896290	3.38916
93896294	2.61823
93896334	2.64039
93896336	3.91133
93896337	3.64039
93896448	3.56158
93896449	4.30542
93896477	6.00985
93896487	5.14532
93896496	4.98768
93896502	4.92365
93896521	4.9064
93896522	4.99507
93896599	5.2931
93896610	5.44089
93896614	2.12315
93896706	2.20197
93896726	2.30049
93896791	2.75862
93896859	2.21429
93896872	2.94335
93896902	2.27833
93896994	2.85961
93896997	2.81281
93896998	3
93897003	3.06404
93897028	3.11084
93897071	3.28571
93897185	2.98276
93897348	3.58128
93897370	2.47783
93897447	2.20443
93897448	2.85468
93897493	2.21429
93897534	2.65764
93897594	3.30296
93897660	3.0665
93897738	4.55665
93897817	3.49507
93897828	3.41379
93897829	3.39409
93897855	4.44828
93897927	2.92611
93897956	2.35714
93897967	2.57635
93897972	3.83744
93898005	2.77094
93898043	3.4803
93898092	3.76601
93898101	3.16995
93898106	3.66502
93898116	3.28325
93898118	3.50985
93898188	2.9335
93898244	2.78818
93898338	2.77586
93898367	2.91626
93898554	4.60837
93898588	4.41626
93898650	3.95813
93898746	3.6798
93898750	6.48522
93898792	5.44335
93898793	5.75616
93898839	5.75616
93898849	5.34236
93898889	5.76355
93898976	4.59606
93898998	3.77833
93899043	3.63054
93899044	3.55911
93899123	3.14286
93899138	4.36453
93899148	5.94828
93899160	5.31527
93899220	5.37438
93899227	5.13054
93899298	5.23645
93899315	5.60591
93899340	4.60099
93899369	5.06404
93899373	3.24877
93899431	3.27094
93899454	3.21429
93899520	2.5665
93899524	2.44581
93899547	2.37685
93899724	2.26355
93899745	2.53202
93899780	1.96059
93899871	2.43842
93899904	2.94089
93900078	2.90148
93900194	2.71429
93900342	3.50493
93900382	2.66749
93900403	3.23892
93900864	2.79064
93900874	2.56158
93900982	2.92857
93901016	2.89409
93901163	3.47291
93901186	3.82759
93901198	4.64039
93901479	4.10591
93901901	4.00493
93901906	4.50246
93901975	3.57635
93902264	3.47783
93902501	3.3867
93902503	3.43842
93902843	3.71182
93903105	3.85468
93903113	3.44828
93903114	2.75369
93903433	2.43842
93903482	2.33005
93903483	2.57143
93903708	2.42365
93903813	2.46798
93903972	3.77094
93904017	3.57389
93904047	4.10837
93904074	3.8399
93904088	4.28079
93904137	3.92857
93904737	3.8202
93904795	4.87685
93904797	3.20443
93904901	3.59852
93904913	3.23153
93905162	3.85468
93905226	2.83498
93905338	3.05419
93905361	2.90394
93905747	4.10837
93905874	4.28818
93905989	4.34729
93906038	4.67241
93906071	4.2266
93906168	4.84236
93906358	3.60591
93906488	2.83744
93906861	3.08374
93906865	3.08374
93907097	2.85468
93907102	2.68227
93907154	3.51724
93907184	3.31034
93907355	3.29064
93907637	4.29064
93907681	3.19458
93908046	3.07882
93908201	3.78079
93908388	3.2266
93908506	2.86207
93908660	3.82512
93908832	3.96305
93908936	3.30049
93909511	3.30788
93909616	3.78571
93909629	4.16749
93909636	4.0665
93909786	4.19458
93909858	4.02709
93909958	4.25862
93909979	3.88916
93910070	4.55419
93910096	4.27586
93910427	5.00985
93910443	4.27833
93910484	3.98768
93910510	3.80049
93910532	4.29557
93911005	5.10345
93911136	3.95074
93911141	3.60345
93911174	3.5197
93911266	4.33744
93911380	3.42611
93911395	3.97537
93911493	3.94089
93911514	3.98768
93911670	6.9803
93911695	6.86207
93911771	6.89163
93911774	5.90394
93911820	5.09852
93911910	5.11823
93912160	4.14039
93912238	4.0665
93912481	4.21921
93912510	3.49261
93912569	4.67734
93912577	3.07635
93912649	3.71182
93912671	2.80788
93912810	2.15764
93913070	2.06404
93913130	3.26847
93913131	2.59852
93913262	2.2931
93913268	2.06897
93913389	3.2069
93913484	2.0468
93913518	2.2069
93913783	2.42365
93913828	3.81773
93913836	3.08128
93913977	2.97291
93914040	3.0468
93914100	3.18966
93914358	4.41133
93914449	2.61084
93914640	2.87438
93914669	2.82759
93914789	3.66256
93914794	2.96305
93914808	2.41133
93914916	2.49261
93914963	2.91872
93914997	2.29803
93915067	2.33251
93915079	3.06897
93915214	2.45074
93915268	2.83498
93915314	2.59113
93915526	2.67241
93915714	2.70443
93915806	2.18473
93915863	1.96552
93916066	1.67488
93916240	2.32512
93916260	2.57882
93916351	2.20197
93916507	2.4064
93916890	2.57882
93916898	2.37685
93917160	3.04187
93917166	2.28079
93917247	2.30788
93917454	2.46305
93917455	2.53202
93917515	2.31281
93917565	1.80542
93917691	2.4532
93917718	1.94335
93917786	2.03448
93917965	2.50985
93918043	2.16995
93918319	2.66995
93918532	2.56158
93918560	2.45074
93918605	1.99754
93918840	2.25616
93918917	3.62562
93918932	3.43596
93918959	3.44581
93919008	3.50985
93919140	4.12808
93919320	3.45567
93919450	4.56158
93919727	4.21429
93919895	3.69951
93920071	3.62562
93920516	4.76601
93920781	3.83498
93920946	3.96552
93921155	3.94335
93921307	4.25616
93921338	3.30049
93921485	2.52956
93921545	2.65517
93921620	2.47044
93921814	2.43596
93921888	2.38177
93922060	2.47044
93922104	2.31773
93922220	3.06404
93922378	2.86453
93922382	3.10591
93922517	3.16256
93922538	3.20443
93922558	3.61823
93922615	3.33005
93922810	3.41379
93922864	3.49754
93923029	2.98768
93923187	2.78325
93923194	3.23645
93923353	2.84483
93923419	2.91626
93923720	3.50739
93923941	2.62808
93924019	3.44089
93924091	3.02217
93924104	2.9335
93924293	3.66995
93924377	2.92857
93924440	3.03202
93924635	3.04926
93924750	2.72906
93925094	2.96552
93925211	3.32266
93925495	3.0936
93925651	2.99015
93925691	3.27094
93925920	2.88177
93926015	3.67241
93926041	3.30296
93926104	2.98768
93926105	3.30788
93926229	3.16995
93926497	3.33251
93926636	3.82759
93926657	3.65764
93926852	3.46552
93926883	3.18966
93927020	3.91133
93927152	2.95074
93927738	3.83498
93927753	2.81773
93927928	3.19458
93927994	3.74877
93928254	2.63793
93928290	2.25123
93928421	2.55172
93928671	2.6133
93928838	2.06897
93928976	2.26355
93929100	2.58621
93929159	2.36207
93929187	2.34483
93929231	3.68473
93929232	4.16749
93929384	3.72906
93929469	3.63054
93929560	4.19704
93929703	4.09113
93929823	3.52463
93930251	3.93842
93930343	6.69951
93930702	4.77094
93930724	4.91133
93930750	5.05172
93930852	5.15764
93930895	4.37931
93931029	7.40394
93931350	4.82512
93931515	4.76847
93931676	5.29064
93931792	6.03202
93931951	4.56897
93931952	4.60591
93932080	5.07635
93932199	5.4064
93932200	4.79557
93932232	3.43103
93932404	3.7734
93932447	3.99754
93932540	3.33744
93932683	2.75862
93932764	2.70936
93932825	3.58867
93932893	2.96305
93933291	2.93103
93933456	2.89409
93933724	2.86946
93933810	3.10099
93934304	2.77833
93934479	2.60345
93934742	3.29803
93934979	2.42857
93935024	2.60837
93935028	1.56897
93935032	2.13054
93935167	2.17734
93935428	1.79557
93935489	1.99507
93935523	3.22414
93935579	2.1798
93935915	2.57635
93935983	2.34483
93936002	2.21921
93936082	2.66749
93936263	2.95813
93936319	1.67488
93936334	2.09852
93936661	1.89655
93936863	2.59606
93936985	2.31527
93937056	1.81527
93937131	2.20443
93937260	3.23399
93937289	2.62808
93937672	2.44828
93937700	3.04433
93937948	3.82266
93938326	3.02463
93938534	3.17734
93938815	3.25123
93938818	3.69212
93938883	3.42611
93938953	3.62315
93938978	2.88424
93939080	2.95813
93939083	3.56158
93939403	2.31281
93939407	1.867
93939467	1.87438
93939472	2.03202
93939509	1.5468
93939543	1.51724
93939642	1.84483
93939732	2.17488
93939781	1.99261
93939833	2.24631
93939886	2.71921
93939913	2.9803
93939944	2.45813
93940089	2.47044
93940205	2.22167
93940287	4.83744
93940328	3.94581
93940421	3.86946
93940516	4.37438
93940862	5.01724
93945961	3.84236
93945978	2.57882
93946110	2.18227
93946139	2.27586
93946310	3.46305
93946344	2.98768
93946420	5.64286
93946423	4.89901
93946448	5.14532
93946449	5.47783
93946463	5.13793
93946470	4.83251
93946478	6.72167
93946479	6.24138
93946483	8.34236
93946484	7.88916
93946486	10.2266
93946487	9.74384
93946505	9.96552
93946531	10.4778
93946606	9.00985
93946734	7.27833
93946795	7.02463
93946798	6.36453
93946814	5.94089
93946818	5.18966
93946819	4.99015
93946829	4.71675
93976747	4.34975
93976820	4.22167
93977038	3.57882
93978966	3.94335
93979026	2.70443
93979146	1.90887
93979438	3.16256
93979504	1.23892
93979591	1.39163
93979616	1.56897
93979642	2.14286
93979817	0.884236
93979880	1.37438
93979963	2.04926
93980268	1.75369
93980276	3.22167
93980288	3.61576
93980289	3.37438
93980293	3.6601
93980297	3.0468
93980323	2.81281
93980360	2.87685
93980364	2.30542
93980408	2.62808
93980424	1.83498
93980481	1.44335
93980496	2.0665
93981689	1.54187
93981856	1.36453
93982206	1.5665
93982266	1.75616
93982284	2.27833
93982288	1.90887
93982321	2.26847
93982401	2.15764
93982656	2.37685
93982703	3.78818
93982792	2.56897
93982795	2.65764
93982994	2.74631
93983436	2.76847
93983554	5.00739
93983677	3.13793
93983679	3.21429
93983760	4.96305
93983892	3.41872
93988883	2.81773
93995394	2.60345
93995463	2.133
93995473	1.99015
93995527	3.05665
93995542	2.96059
93995584	2.62315
93995610	2.91872
93995622	3.19704
93995678	2.30049
93995679	2.51478
93995767	2.63547
93995949	2.91133
93995962	1.82266
93996048	2.65764
93996160	1.97291
93996288	2.62315
93996548	2.65025
93996703	2.41133
93996778	2.37931
93996852	2.39409
93996889	2.46552
93996957	2.12562
93997116	2.02217
93997117	2.31773
93997199	2.65271
93997305	2.9532
93997308	2.63547
93997319	2.9064
93997456	2.27833
93997478	2.3202
93997503	3.10099
93997522	2.60345
93997581	2.31281
93997674	3.2931
93997736	4.45567
93997768	3.7931
93997769	3.67488
93997774	4.39409
93997823	3.68227
93997826	6.133
93997920	4.41379
93997948	4.01232
93997955	3.68227
93997998	4.37931
93998037	4.96059
93998158	6.2069
93998238	6.27833
93998294	6.45074
93998319	7.0665
93998333	6.3867
93998367	6.46305
93998374	6.82759
93998535	5.80542
93998782	4.66502
93998796	4.60345
93998846	5.17734
93998943	4.07143
93998991	3.70443
93999108	2.94089
93999115	2.86207
93999170	3.0665
93999235	5.633
93999261	4.7069
93999297	5
93999334	5.07635
93999362	4.2931
93999369	5.29557
93999399	5.99754
93999422	6.39901
93999466	4.30049
93999472	4.72167
93999527	4.31527
93999570	5.39655
93999611	5.28079
93999629	2.68966
93999643	6.88177
93999652	7.35714
93999663	6.58621
93999718	7.66995
93999727	6.09606
93999747	8.65764
93999806	10.2857
93999807	9.50246
93999828	11.2438
93999892	10.8005
93999893	10.5591
93999897	10.665
93999921	10.9212
93999931	12.6453
94003919	11.1847
94003923	10.6847
94003926	9.70936
94003927	9.87438
94003942	9.2266
94003943	8.78325
94003963	9.43103
94003974	9.08374
94003995	8.65517
94004014	8.28818
94004017	7.14532
94004104	8.70443
94004135	8.80296
94004140	8.55911
94004163	8.23645
94004166	8.29803
94004197	8.1133
94004264	7.72414
94004269	7.7266
94004306	8.22167
94004307	9.44581
94004465	8.64039
94004520	9.60099
94004527	9.26355
94004546	8.75616
94004570	8.92365
94004778	8.47291
94004779	8.2931
94004870	8.93103
94005146	8.71182
94005147	7.62069
94005150	7.68227
94005254	6.9335
94005303	6.87685
94005527	8.39163
94006258	7.22906
94006392	7.52709
94006441	6.61576
94006603	6.86453
94006612	6.89901
94006614	7.76355
94006766	6.73153
94006807	5.86207
94006897	5.96059
94007226	6.25862
94007266	5.41626
94007285	5.81034
94007404	6.11084
94007416	6.74138
94007434	6.85468
94007435	6.73892
94007446	6.16995
94007449	6.05911
94007503	5.91872
94007510	5.85468
94007547	5.53448
94007645	5.62315
94007650	4.81034
94007783	4.68473
94007788	4.55911
94007910	4.68227
94007934	4.58128
94007981	4.15025
94007982	3.55665
94008079	3.89901
94008122	2.66502
94008139	1.5665
94008174	1.59606
94008192	0.0763547
94008196	0.0517241
94008197	0.0394089
94008250	0.0394089
94008270	0.0246305
94008271	0.0270936
94008314	0.0246305
94008345	0.0172414
94008346	0.0172414
94008370	0.0517241
94008375	0.0369458
94008379	0.0369458
94008384	0.0369458
94008387	0.0369458
94008388	0.0369458
94008412	0.0837438
94008518	0.246305
94008542	0.564039
94008545	0.37931
94008555	0.37931
94008558	0.3867
94008594	0.950739
94008627	4.0197
94008669	3.40148
94008673	3.98276
94008675	3.92118
94008681	3.91626
94008686	4.16256
94008700	4.62808
94008724	4.03448
94008918	2.79557
94009086	2.05172
94009245	3.0936
94009361	1.90148
94009363	1.89901
94009381	2.14778
94009394	2.08128
94009476	1.37192
94009497	1.27586
94009501	3.61084
94009617	4.12562
94009652	4.68227
94009766	4.49754
94009769	6.73399
94009786	5.7734
94009811	6.08374
94009932	10.2118
94009963	8.15764
94009967	7.88916
94009973	7.88916
94009974	7.88916
94009982	7.88916
94009986	7.88916
94009993	8.60099
94010135	9.91133
94010244	5.32266
94010252	4.2266
94010264	3.01724
94010272	3.46305
94010273	4.53695
94010280	3.92611
94010324	3.7931
94010369	3.91133
94010395	4.53448
94010417	4.1798
94010440	4.18227
94010451	5.08128
94010529	3.74877
94010601	3.72906
94010604	3.49754
94010628	4.25123
94010678	4.23645
94010723	4.1133
94010750	4.42611
94010758	3.83498
94010897	4.61576
94011004	4.04187
94011080	4.65764
94011128	4.07143
94011130	4.21921
94011344	4.64532
94011400	3.48276
94011466	3.61576
94011503	4.09113
94011736	4.00493
94011810	3.28571
94011875	4.12808
94011951	3.89409
94011964	4.03941
94011969	5.26355
94012047	4.66995
94012117	4.97044
94012152	4.79557
94012200	5.44581
94012203	5.45813
94012288	4.08128
94012310	3.94335
94012331	3.4335
94012341	4.10345
94012406	4.62562
94012487	4.47291
94012494	4.33005
94012625	4.66995
94012628	4.17488
94012668	4.33251
94012671	4.86453
94012696	4.4803
94012709	3.47044
94012862	3.88177
94012997	4.46059
94013118	3.19704
94013132	2.89655
94013159	3.87931
94013163	3.33498
94013252	3.13054
94013256	2.95567
94013261	3.60591
94013323	2.63793
94013324	2.53695
94013347	3.0936
94013527	3.80542
94013553	3.07882
94013599	3.87931
94013607	3.75123
94013631	4.52956
94013643	4.83005
94013674	4.12069
94013797	3.32266
94013925	3.22906
94014220	3.68719
94014222	3.51232
94014269	3.54187
94014600	3.62808
94014651	3.10837
94014672	3.133
94014755	4.6133
94014899	3.79803
94014905	2.48522
94014911	2.41872
94014917	2.41626
94014923	2.58621
94014929	2.5197
94014935	2.62808
94015007	4.08128
94015060	3.21675
94015117	3.5665
94015121	3.38424
94015124	3.2931
94015235	2.93842
94015387	2.42118
94015543	3.17241
94015728	2.94581
94015816	2.74877
94015979	3.22906
94016040	2.83251
94016166	3.29557
94016398	4.48768
94016620	5.25123
94016904	4.64778
94017094	4.47537
94017260	4.17734
94017402	4.3399
94017408	6.16749
94017431	5.91626
94017476	6.14778
94017489	6.66995
94017491	6.15025
94017496	5.97044
94017593	6.13793
94017648	6.90148
94017959	4.32512
94018096	4.30788
94018271	4.27833
94018311	4.34729
94018396	4.39409
94018639	5.0936
94018648	3.77833
94018677	3.7734
94018757	4.30049
94018970	4.5
94019003	3.97783
94019010	4.24384
94019070	8.80049
94019127	7.34483
94020395	6.80296
94020710	5.76601
94020711	4.61823
94020745	4.0665
94020759	4.05665
94020767	3.6798
94020802	3.92118
94020834	3.02463
94020967	3.19458
94021011	3.08867
94021110	3.64039
94021153	3.19212
94021170	2.61823
94021305	2.89409
94021447	2.35222
94021453	1.38916
94021459	1.43103
94021494	1.80788
94021592	1.39655
94022026	2.04187
94022141	1.80296
94022384	2.64286
94022680	2.77833
94022758	2.2931
94022824	3.11823
94022946	3.08867
94023109	4.24631
94023171	3.88916
94023250	4.43103
94023433	4.14039
94023434	4.11084
94023513	6.26601
94023547	4.04926
94023614	3.55665
94023647	3.83005
94023792	4.66995
94023876	3.14532
94024189	3.71182
94024550	2.90887
94024871	3.14778
94024916	3.42857
94024920	2.94335
94025084	3.2266
94025201	5.41872
94025287	4.02956
94025342	4.12562
94025674	4.38916
94025698	6.64532
94025932	4.62069
94026172	4.77586
94026349	4.57143
94026470	4.58128
94026627	4.57389
94026668	4.69458
94027371	5.58621
94027479	2.84975
94027614	3.33498
94027652	1.99261
94027654	2.36946
94027781	2.14778
94027804	2.28325
94028271	3.01232
94028355	3.76355
94028407	2.24877
94028640	2.67734
94028644	5.72414
94028787	4.22906
94028884	4.39163
94028909	4.95813
94028981	4.53202
94028992	4.21675
94029004	6.27094
94029244	4.14778
94029246	4.28571
94029524	4.4532
94029626	3.69951
94029949	3.5
94029974	5.04187
94030019	3.1133
94030335	3.81034
94030341	3.42611
94030598	3.39409
94030811	3.46798
94030812	3.23892
94030989	3.26847
94031069	14.0493
94031178	10.8621
94031221	11.3448
94031601	13.2118
94032056	12.968
94032059	13.2635
94032071	13.197
94032082	13.197
94032106	13.197
94032119	13.197
94032126	18.6256
94032128	13.5788
94032130	13.9039
94032133	13.1872
94032173	13.2931
94032175	16.3202
94032177	13.4187
94032178	13.4187
94032183	15.1576
94032200	15.0911
94032201	15.0911
94032235	15.3867
94032242	18.9286
94032283	13.6872
94032427	13.6946
94032690	13.665
94032972	14.0591
94033009	17.399
94033021	15.6034
94033118	16.0714
94033140	15.8966
94033191	16.3448
94033437	16.2463
94033552	14.7734
94033600	14.7192
94033657	15.2857
94033660	14.468
94033773	14.7562
94033803	14.633
94033813	14.5172
94033987	14.6749
94034120	14.4975
94034140	14.7118
94034169	15.3522
94034189	9.32512
94034199	9.91872
94034200	9.21675
94034369	9.54433
94034554	9.28079
94034735	9.60591
94034741	9.89901
94034962	11.2291
94034967	16.335
94035043	15.0813
94035059	14.9754
94035069	14.9754
94035070	15.0419
94035079	14.9015
94035092	14.9015
94035093	15.3227
94035129	19.2808
94035223	15.133
94035254	14.5911
94035374	13.9236
94035613	13.9286
94035705	13.936
94035745	13.9286
94035754	13.9286
94035811	13.9286
94035813	13.9655
94036208	13.936
94036280	14.1921
94036379	14.0837
94036414	17.3498
94036438	13.4581
94036505	13.6059
94036565	13.5197
94036570	13.2537
94036609	13.6601
94036621	13.1626
94036694	13.5394
94036965	14
94037149	13.9384
94037333	12.4138
94037471	13.9261
94037518	10.4409
94037577	10.3867
94037587	12.2365
94037614	11.3522
94037865	11.2734
94037881	11.6158
94038034	11.3916
94038060	11.2094
94038082	13.0517
94038408	11.3547
94038455	11.5739
94038607	11.1379
94038877	11.2512
94038999	11.1576
94039529	11.8768
94039597	10.1576
94039993	11.633
94040131	10.9754
94040215	11.197
94040320	11.0813
94040389	11.5862
94040392	11.5665
94040641	13.9089
94040674	10.5345
94040914	10.4039
94040979	10.5148
94041043	14.1182
94041049	12.3596
94041074	12.6502
94041225	12.2044
94041514	12.569
94041963	12.1798
94042063	13.1626
94042171	12.5714
94042219	12.899
94042708	12.431
94042747	12.4778
94042756	12.6084
94042880	12.4803
94043018	13.7266
94043206	10.2537
94043572	10.3719
94043634	10.266
94043689	10.3547
94043848	11.0862
94043871	9.71921
94044117	9.92118
94044294	9.89901
94044359	9.70443
94044445	10.0591
94044644	10.5591
94044847	10.3374
94044968	10.3793
94045144	10.2759
94045395	10.6084
94045445	10.3571
94045516	12.2488
94045992	9.80788
94046021	13.0837
94046028	12.1872
94046171	12.8399
94046825	12.234
94046851	12.3818
94046858	12.4433
94046937	12.8842
94047075	12.5542
94047134	12.7192
94047288	13.2586
94047292	12.6305
94047505	12.1921
94047801	12.968
94047851	9.73645
94047880	10.9852
94047953	10.2512
94048320	11.3153
94048372	10.4113
94048429	10.5197
94048591	10.7167
94048666	12.3547
94048741	11.234
94048898	11.665
94048958	12.3719
94048983	11.8793
94049006	11.6034
94049132	12.8473
94049246	11.2217
94049458	13.9729
94049494	11.7931
94049593	12.2709
94049633	12.069
94049667	12.2759
94049842	12.0542
94050327	11.7709
94050370	11.2217
94050382	14.3473
94050425	11.8473
94050472	12.3818
94050650	12.8054
94050815	12.1305
94050873	13.9138
94050885	12.6059
94051062	12.5542
94051065	12.7463
94051259	12.7438
94051308	13.0862
94051467	12.7365
94051758	13.1946
94051860	12.7414
94051992	12.6404
94052024	10.2783
94052109	7.16995
94052153	8.73645
94052226	7.4064
94052282	7.74138
94052402	6.4532
94052436	6.55172
94052635	6.46552
94052648	6.15517
94052804	7.01478
94052853	6.27586
94053169	6.18966
94053209	7.48522
94053210	6.78571
94053324	7.17241
94053337	7.62069
94053393	7.33251
94053415	8.16995
94053465	6.65271
94053592	6.7931
94053735	9.46305
94053815	7.93842
94053863	8.83498
94054006	9.13793
94061855	8.06897
94061953	8.00493
94062039	7.87931
94062062	8.72414
94062176	7.84975
94062214	7.23645
94062324	7.19212
94062391	7.57635
94062419	6.70197
94062831	7.06404
94062946	6.88424
94063185	6.85714
94063222	8.0197
94063236	6.65025
94063240	6.7931
94063326	8.42611
94063339	6.86946
94063417	6.87438
94063440	7.62315
94063534	7.19704
94063559	7.00246
94063763	6.98768
94063799	7.41133
94063927	6.97044
94063974	7.39163
94063996	7.5197
94064087	9.53448
94064193	8.82266
94064314	8.91379
94064413	8.76601
94064459	8.97783
94064603	8.6601
94064614	9.02463
94064913	9.14778
94065199	6.76601
94065246	7.19212
94065704	7.55911
94065863	7.00246
94066224	6.5665
94066343	6.97537
94066484	6.95567
94066644	7.39655
94066923	6.64532
94067031	6.50246
94067201	6.40887
94067251	7.60837
94067261	6.79803
94067560	7.03695
94067604	6.9803
94067614	9.10591
94067653	8.38424
94067895	8.25862
94067945	8.43842
94067970	10.6059
94068036	9.99754
94068166	8.93596
94068196	8.76108
94068339	9.48522
94068412	9.07143
94068641	9.68473
94068796	8.78818
94069121	9.84729
94069130	7.0197
94069175	7.03202
94069232	8.23892
94069249	7.48522
94069323	7.92611
94069568	7.53941
94069794	7.49507
94069820	7.46552
94070096	8.38916
94070140	6.867
94070211	7.03448
94070401	8.35468
94070551	7.34975
94070554	7.75369
94070709	7.37438
94070971	7.30788
94070978	8.91133
94071101	7.69458
94071212	8.05172
94071319	9.43103
94071353	8.81034
94071762	9.37685
94071771	9.55172
94072133	9.29557
94072189	9.87438
94072299	9.9335
94072392	10.4286
94072459	9.96305
94072460	9.96305
94072621	10.1133
94072665	10.4286
94072762	10.6034
94072850	7.04926
94072852	7.94828
94072854	7.10345
94072923	7.18473
94073237	7.44581
94073627	9.76108
94073878	7.66502
94073887	8.42857
94074107	7.92857
94074461	8.01724
94074858	7.80296
94075075	7.81034
94075145	8.08621
94075391	8.25369
94075686	6.34975
94075867	6.11823
94076450	6.62808
94076557	5.68719
94076604	5.633
94076759	8.14286
94076831	8.28079
94077421	7.14286
94077441	7.13054
94077626	6.81034
94077651	6.99754
94077721	6.72414
94077875	6.72414
94078986	6.72414
94079000	7.06158
94079188	6.77586
94079202	7.32759
94079268	4.4532
94079272	4.49261
94079478	5.08867
94079571	5.25123
94079754	5.00985
94079956	4.73892
94081177	4.85961
94081250	4.31281
94081289	4.26847
94081394	4.25369
94081615	5.78571
94081916	4.14778
94082085	4.66256
94082381	4.20936
94082411	4.44089
94082645	4.42611
94082722	3.79803
94082956	4.08867
94083024	4.97783
94083233	4.90394
94083235	5.07389
94083535	4.88916
94083545	5.37438
94083562	4.6601
94083600	4.38916
94083749	4.25369
94083793	7.11576
94083973	5.25123
94084006	5.61084
94084097	5.133
94084135	5.24138
94084749	5.05419
94084841	5.43103
94084957	5.27094
94084958	4.71675
94085497	5.28571
94085945	3.15271
94086556	3.55665
94086693	4.9335
94086823	4.08128
94086964	4.25369
94087506	4.56158
94088898	3.88424
94088910	4.04187
94089002	4.98768
94089297	3.23892
94089930	3.45567
94089952	3.6133
94089988	3.58867
94090546	5.4335
94090628	4.34236
94090629	3.37931
94090630	3.29064
94090659	3.94828
94090792	3.21921
94091251	3.16502
94091334	3.09606
94091830	2.78571
94091924	3.79803
94092044	3.90148
94092072	3.79064
94092567	3.71675
94092588	3.59606
94092621	4.10591
94092680	3.133
94093823	3.76108
94094283	3.80788
94094418	3.73399
94094619	3.55419
94095026	4.42118
94095230	4.5665
94095982	3.78079
94096334	3.5936
94096605	4.69212
94096755	4.05419
94097118	3.96305
94097439	3.80542
94097500	4.64778
94097649	3.61576
94097728	4.56404
94097939	3.60345
94098030	3.65517
94098138	5.68719
94098239	4.52217
94098294	4.5468
94098610	4.48768
94098647	4.95813
94098756	4.77094
94098820	4.70936
94098876	5.65271
94099246	4.84236
94099349	4.70197
94099547	4.70197
94099591	4.91379
94099608	4.87192
94099668	5.15025
94099691	4.2266
94099916	3.96305
94099947	5.88177
94100162	5.63547
94100194	6.52463
94100217	6.28325
94100218	6.16256
94100292	6.10591
94100390	6.37192
94100516	6.84729
94100517	6.49261
94100690	4.4064
94100722	4.40887
94100830	5.38424
94100891	4.03202
94100927	4.29064
94101199	4.45074
94101256	4.25862
94101297	4.19704
94101484	5.1133
94101592	4.42365
94101611	4.25862
94101625	4.07882
94101693	4.2931
94101743	4.73153
94101841	4.54433
94101853	4.6798
94102009	4.82512
94102145	4.83498
94102189	4.86207
94102762	5.07882
94103032	4.73399
94103378	4.58128
94103416	4.51478
94103503	5.20197
94103788	4.47044
94103948	4.21921
94103968	3.92857
94103998	4.58128
94104093	4.14286
94104142	4.00739
94104276	4.13054
94104295	3.77833
94104396	3.84729
94104475	4.04926
94104826	6.18473
94104957	5.44089
94104958	5.65271
94104997	5.85468
94105036	5.36453
94105111	5.48522
94105213	5.74877
94105326	5.48768
94105402	5.76355
94105463	5.55665
94105491	5.6798
94105543	5.80788
94105727	7.70197
94105888	4.65025
94106136	4.74384
94106218	4.82266
94106422	5.89901
94106613	4.54926
94106663	4.47783
94106676	4.68719
94106732	4.58867
94106809	4.60099
94106865	4.61084
94107044	4.50739
94107211	4.50739
94107294	4.90887
94107478	4.49507
94107524	5.19212
94107592	2.51478
94107593	2.5468
94107827	3.61084
94107867	3.31034
94107902	3.2734
94107916	3.0936
94107994	3.15517
94108060	3.2069
94108065	3.88424
94108078	5.84729
94108209	5.16502
94108293	4.78818
94108505	5.67488
94108558	5.5468
94108586	5.44089
94108598	5.81773
94108639	6.03695
94108805	6.06404
94108901	5.99261
94109211	5.31281
94109492	5.21921
94109856	4.46798
94109858	5.46305
94109990	4.91872
94110023	5.26108
94110199	4.11084
94110232	5.08128
94110277	3.04433
94110439	3.23153
94110961	3
94111366	3.02463
94111378	2.74384
94111382	3.85961
94111386	2.59852
94111390	2.74138
94111432	2.35222
94111554	2.92365
94111576	3.40148
94111577	2.07389
94111663	2.15025
94111794	3.88177
94112200	2.78818
94112548	3.3867
94112553	3.4064
94112586	3.0468
94112975	3.35468
94113028	3.05911
94113058	3.4803
94113262	3.36207
94113288	3.37192
94113318	3.48768
94113549	2.30049
94113799	1.96059
94113868	1.50985
94113877	2.2266
94113976	2.98522
94113978	2.07143
94114001	3.01724
94114006	2.51724
94114648	2.74384
94114740	3.18473
94114919	2.55665
94115169	2.52463
94115224	4.03448
94115334	3.26847
94115370	3.53695
94115516	3.60345
94115532	3.19951
94115701	3.71182
94115712	3.32759
94115888	3.2734
94116087	4.40887
94116142	2.90148
94116206	2.58128
94116229	4.40887
94116317	5.15517
94116389	4.2069
94116391	4.60099
94116455	4.77586
94116456	4.46305
94116508	5.82266
94116521	4.2069
94116597	4.43103
94116860	4.00246
94116999	4.40887
94117092	3.7266
94117169	4.9064
94117200	3.72167
94117211	3.04926
94117288	4.84975
94117847	3.90394
94117852	3.91626
94117860	4.08374
94117965	6.60591
94118055	5.18473
94118238	4.68473
94118403	4.15764
94118404	3.86946
94118416	5.53202
94118668	3.9803
94118730	4.45074
94118750	4.71429
94118822	3.23399
94118890	3.12315
94118897	3.55172
94118943	3.00246
94118948	2.99015
94118959	3.45567
94119072	2.9532
94119147	3.25616
94119153	2.85961
94119161	3.18227
94119189	2.96798
94119277	2.68227
94119742	2.53448
94119754	3.35222
94119755	2.84975
94119798	3.10345
94119845	3.35468
94119996	2.93842
94120075	3.5468
94120099	3.05419
94120141	3.34975
94120146	2.81527
94120151	2.9335
94120194	2.85222
94120220	2.90887
94120234	3.28325
94120238	4.33251
94120259	4.80296
94121947	4.58867
94121967	3.61084
94122011	2.76847
94122018	3.57882
94122025	3.48522
94122056	3.36207
94122137	3.00985
94122241	5.00739
94122278	3.21675
94122315	2.9803
94122329	3.40887
94122353	3.29557
94122392	3.24631
94122409	4.69951
94122416	4.01232
94122478	4.52956
94122530	3.78325
94122539	3.08867
94122548	3.70197
94122553	3.66749
94122554	2.92857
94122558	3.05172
94122560	2.76355
94122592	3.50985
94122627	3.2734
94122661	3.92611
94122689	2.39901
94122789	2.94089
94122919	2.4803
94122938	2.59113
94123010	3.07143
94123031	3.21429
94123135	2.72906
94123159	2.68473
94123252	2.68473
94123257	2.41872
94123311	3
94123413	2.26847
94123504	2.71182
94123640	2.74877
94123742	2.63547
94123746	2.42118
94123762	3.60591
94123801	2.60099
94123844	2.52709
94123921	2.57143
94123930	3.22414
94124097	2.28079
94124417	2.3867
94124666	2.30296
94124680	3.11576
94124919	2.68966
94125039	3.03695
94125119	2.8202
94125133	3.0665
94125148	3.09113
94125253	2.72414
94125353	2.80049
94125515	2.4064
94125724	2.52463
94125843	2.5468
94125877	1.92118
94126056	2.39655
94126058	2.133
94126172	2.72906
94126251	2.38177
94126491	2.73645
94126609	4.42118
94126714	3.44089
94126719	3.31034
94126729	3.41872
94126851	3.48276
94126852	2.59113
94126904	3.43103
94127003	2.21429
94127011	2.20197
94127041	3.3867
94127141	2.44089
94127194	3.16749
94127226	2.46305
94127371	2.9064
94127456	2.17734
94127463	2.46305
94127475	2.22167
94127880	2.11576
94127924	2.73399
94127950	2.16256
94128448	2.31281
94128696	2.06897
94128702	2.12808
94128923	2.33251
94129094	2.86453
94129155	2.71675
94129342	3.30296
94129439	5.31034
94129704	3.86207
94129707	3.83005
94129708	3.78818
94129749	5.06897
94129849	3.55665
94129877	6.49507
94130258	5.20936
94131502	4.04926
94131525	3.39163
94133554	3.10345
94134243	2.41872
94134271	1.39163
94134302	1.14286
94134382	2.42365
94134410	0.416256
94134480	4.27094
94138872	3.7734
94138937	3.53695
94138995	3.45813
94139021	3.87931
94139338	3.11084
94139390	3.47291
94139437	3.67241
94139510	3.19458
94139533	3.19458
94139589	3.55665
94139711	3.32512
94140112	2.94335
94140170	4.76601
94140230	3.76847
94140383	4.38916
94140518	3.85714
94140519	3.82759
94140555	4.8867
94140573	4.52956
94140609	3.30049
94140664	3.29803
94140666	3.86207
94140709	3.69951
94140760	4.01478
94140780	3.70936
94140806	3.54187
94140949	2.97044
94140955	3.51232
94140997	2.90148
94141298	3.15764
94141359	3.71182
94141511	3.58374
94141565	3.57635
94141626	3.19951
94141909	3.18966
94142009	3.56158
94142065	3.24384
94142131	3.66256
94142151	3.46798
94142200	3.55911
94142219	3.83251
94142292	3.6133
94142526	3.36207
94142574	3.25616
94142759	3.52709
94142902	3.17488
94142961	4.18473
94143024	3.9335
94143101	3.94335
94143145	3.92857
94143209	3.96798
94143356	3.92365
94143387	4.15271
94143465	4.4803
94143539	4.26601
94143570	4.76847
94143613	4.50493
94143627	4.52956
94143633	5.24631
94143897	3.58867
94143904	3.58128
94143994	3.52956
94144015	3.81773
94144047	3.23399
94144139	3.38177
94144190	3.40887
94144227	4.07635
94144229	3.93596
94144233	3.95813
94144276	4.92365
94144315	4.23645
94144334	4.30296
94144337	4.08867
94144340	4.37685
94144455	4.09606
94144462	4.74877
94144510	4.62315
94144570	4.36207
94144601	4.26355
94144608	4.02956
94144735	4.48522
94144788	10.1527
94144829	9.1798
94144831	9.54187
94144929	12.8054
94145049	12.1798
94145052	11.5443
94145082	10.7488
94145084	10.9187
94145116	11.2685
94145140	10.6355
94145257	9.23399
94145288	9.40394
94145320	9.66256
94145343	9.84729
94145438	9.42857
94145439	8.89901
94145500	9.367
94145622	8.99754
94145678	9.07143
94145697	9.24877
94145722	8.35222
94145723	8.50246
94145726	8.5197
94145732	8.04433
94145800	7.78818
94145813	8.15025
94145921	7.82512
94145945	7.61823
94145994	7.53941
94146066	7.82266
94146079	6.45813
94146083	7.30296
94146101	8.24631
94146165	7.57635
94146169	7.48276
94146173	7.01724
94146175	6.60345
94146182	6.27094
94146195	6.42857
94146216	6.62315
94146354	7.31034
94146401	6.12808
94146404	4.89409
94146409	4.7931
94147148	4.66256
94147150	3.2931
94147250	3.44828
94147256	3.39163
94147344	3.24138
94147396	3.53202
94147442	3.45567
94147457	3.25369
94147458	3.14039
94147481	3.41133
94147519	3.33498
94147545	3.19458
94147550	3.2069
94147556	3.21182
94147631	3.33005
94147632	3.13793
94147648	3.3202
94147659	3.30049
94147673	3.34975
94147720	3.25123
94147722	3.26355
94147728	3.69458
94147788	7.13547
94147817	6.06897
94147818	6.30049
94147822	6.23399
94147823	6.23399
94147864	6.63793
94147910	6.4064
94147976	4.94828
94148030	4.53202
94148036	2.81773
94148056	3.06897
94148170	4.04433
94148191	5.03941
94148275	7.29064
94148343	6.86453
94148360	6.14532
94148362	6.59852
94148372	7.30542
94148513	7.12069
94148593	6.2931
94148599	5.91379
94148622	6.43842
94148639	3.367
94148646	3.37192
94148650	3.23645
94148703	3.42611
94148714	3.88424
94148751	3.18719
94148814	3.29557
94148816	3.01478
94148871	2.75616
94148897	2.86453
94148927	2.79064
94148961	2.81527
94148991	3.41872
94148992	3.16502
94149036	3.35222
94149037	3.28571
94149058	3.81034
94149059	3.31773
94149176	3.07882
94149251	3.0197
94149280	3.50246
94149286	3.5468
94149387	3.29557
94149518	3.10345
94149850	3.08621
94149859	3.21182
94149921	3.17488
94149938	3.133
94150040	3.33744
94150041	3.29803
94150116	3.11084
94150595	3.58867
94150608	3.28079
94150715	2.99261
94150763	3.38177
94150765	3.09852
94150817	3.3399
94150851	3.20443
94150861	3.03695
94151040	2.60099
94151057	2.86453
94151204	2.74631
94151210	2.58867
94151253	3.05665
94151304	2.5
94151615	2.47044
94151637	2.37192
94151638	2.54433
94151673	2.33251
94151824	2.63054
94151879	2.57143
94151911	2.75862
94151954	2.53695
94152021	2.5468
94152133	2.73645
94152177	2.9532
94152228	3.19704
94152258	2.65517
94152363	2.61576
94152461	3.44335
94152584	2.61823
94152611	2.93842
94152657	2.56158
94152725	3.11823
94152729	2.28571
94152783	2.83005
94152840	2.73645
94152940	2.83005
94152991	3.00246
94153284	2.45074
94153346	2.43103
94153476	3.73153
94153614	3.59606
94153616	4.60099
94153974	4.55419
94154019	4.44335
94154038	5.07882
94154114	5.26601
94154137	5.25369
94154185	5.54926
94154205	4.65517
94154218	5.07389
94154333	5.12315
94154579	4.54187
94154580	4.57389
94154621	4.4803
94154683	5.57635
94154883	5.38916
94154888	5.17241
94154898	5.07635
94154971	5.03941
94155059	4.90394
94155172	4.91133
94155256	4.86207
94155257	5.37685
94155284	4.72414
94155293	4.70197
94155423	5.09852
94155434	4.39409
94155577	4.33498
94155591	4.46059
94155607	4.26108
94155776	4.15271
94155796	4.2266
94155864	4.11084
94155870	4.34975
94155973	4.02956
94156157	4.04926
94156160	3.59852
94156288	3.5197
94156353	4.21675
94156404	3.85468
94156549	3.65025
94156556	3.57882
94156598	4.7931
94156640	3.37685
94156802	3.50246
94156829	4.00739
94157181	3.30542
94157210	3.76355
94157243	3.35961
94157255	3.46305
94157261	3.29803
94157276	3.78079
94157380	4.05911
94157539	2.89655
94157556	2.94828
94157570	3.30049
94157824	3.53202
94157882	2.50985
94157886	2.82759
94157913	2.96305
94158123	2.69212
94158195	2.30542
94158197	2.41379
94158203	2.85468
94158509	2.33005
94158519	3.02956
94158616	3.02956
94158742	3.16749
94158829	3.11084
94158831	2.77586
94158863	2.83744
94159238	3.05911
94159247	2.46059
94159277	4.57389
94159299	4.42118
94159305	4.45813
94159417	5.38916
94159429	4.40887
94159710	4.90887
94159724	4.04433
94159830	4.10099
94159848	4.37192
94159910	4.367
94159926	4.27094
94159989	4.11576
94160232	5.48522
94160424	5.06158
94160447	4.85961
94160530	5.19951
94160638	5.92365
94160728	5.3399
94160739	5.48522
94160876	5.66256
94160943	6.18719
94160972	4.5197
94161122	4.41626
94161137	4.39901
94161194	4.42118
94161209	4.55172
94161222	4.15271
94161239	4.30296
94161321	4.12562
94161476	4.08128
94161523	4.56897
94161566	4.09606
94161677	4.18966
94161786	4.2931
94161829	4.24138
94161851	3.91872
94161878	4.38424
94161990	3.99507
94162088	3.9803
94162316	3.87931
94162339	5.73892
94162359	5.49754
94162436	5.49507
94162660	5.26355
94162812	5.54926
94162854	6.08128
94162990	5.78079
94163064	6.00246
94163351	8.14039
94163352	6.63793
94163358	6.42857
94163529	6.45074
94163578	8.18473
94163798	7.31773
94163817	8.52217
94163827	9.48768
94163984	9.23153
94164133	10.2414
94164176	10.0764
94164305	10.101
94164343	11.2143
94164398	9.17488
94164454	9.19951
94164619	13.367
94164639	11.3892
94164882	11.8251
94164930	12.0369
94165052	11.6552
94165068	11.7143
94165112	12.2291
94165124	11.6675
94165175	11.6675
94165179	13.4039
94165180	9.38916
94165188	9.37438
94165192	9.74877
94165270	9.42857
94165361	9.51724
94165364	9.17241
94165450	9.05419
94165463	9.65025
94165494	9.54926
94165515	9.15517
94165588	10.633
94165861	9.76847
94165883	10.3424
94165892	10.3695
94165940	7.21921
94165959	6.26847
94166038	6.68719
94166101	7.09606
94166128	6.36207
94166130	10.5394
94166136	8.66256
94166142	9.23399
94166159	8.97537
94166220	9.38916
94166312	9.06158
94166375	9.06404
94166553	9.2931
94166623	9.39901
94166804	8.86453
94166864	9.50246
94166907	10.9828
94167062	9.65517
94167201	9.5936
94167208	11.0296
94167274	9.68473
94167304	9.68473
94167434	9.68473
94167619	10.9581
94167829	9.45074
94167857	9.41626
94167874	10.5074
94167896	9.62808
94167952	9.81773
94167976	12.9064
94167993	8.26355
94168054	8.54433
94168141	7.52463
94168497	7.73399
94168638	7.89655
94168645	10.2463
94168693	8.24138
94168694	9.08621
94168705	9.25862
94168818	9.33251
94168832	8.56158
94168867	7.44828
94168902	7.64778
94168977	7.09113
94168992	7.20443
94169080	13.2241
94169182	10.4433
94169256	11.4877
94169341	11.7808
94169758	11.6921
94169822	11.2512
94169835	11.5099
94169886	11.2217
94170004	12.1502
94170078	13.2438
94170169	11.5714
94170239	11.6749
94170265	11.2291
94170398	12.7956
94170415	11.0172
94170490	11.1897
94170680	11.234
94170706	11.4852
94170906	10.4877
94170956	10.3227
94171070	10.3325
94171074	12.7586
94171124	10.6724
94171343	11.4163
94171438	10.8103
94171490	10.6502
94171541	10.6995
94171628	12.2414
94171904	11.2365
94171932	11.0345
94172029	8.83744
94172050	8.77586
94172092	9.2734
94172104	10.1379
94172272	8.65764
94172306	9.57635
94172452	8.91379
94172568	8.69704
94172601	8.03941
94172604	8.28571
94172608	7.74138
94172734	7.44581
94172736	7.2931
94172814	9.09852
94172855	7.19212
94172946	8.53941
94172981	7.83005
94173076	9.49754
94173262	8.82512
94173347	10.564
94173442	9.66502
94173625	9.53695
94173673	9.59852
94173766	9.58374
94173797	10.5172
94173835	9.42857
94173901	9.45074
94174168	9.57882
94174254	9.54433
94174358	9.58128
94174390	8.24384
94174403	11.665
94174465	11.1034
94174588	10.6207
94174612	12.3399
94174654	11.8424
94174711	14.1232
94174769	12.9064
94174904	14.1133
94174923	13.9212
94174931	13.6847
94174941	13.6847
94174961	13.6847
94174962	14.5714
94175216	14.9138
94175237	17.2783
94175382	14.6675
94175383	14.3498
94175395	16.4089
94175436	14.1256
94175443	15.6995
94175444	15.3744
94175453	15.3744
94175455	15.3744
94175458	15.3744
94175581	16.1847
94175604	13.202
94175655	13.3498
94175666	13.3054
94175705	13.4852
94175770	13.7857
94175828	13.4187
94175834	13.5419
94175845	13.7783
94175885	14.468
94176068	13.5567
94176279	13.2463
94176282	12.4039
94176286	13.0813
94176401	7.89655
94176428	6.66995
94176440	6.40148
94176557	8.85714
94176651	8.19951
94176823	8.0197
94176824	8.73892
94176828	12.6527
94176851	11.2266
94176855	12.0887
94176876	10.4704
94176907	10.468
94176953	10.9828
94176959	10.6453
94177075	11.3005
94177153	10.931
94177255	10.7537
94177264	10.9187
94177294	11.1823
94177353	11.1527
94177428	10.3719
94177539	11.564
94177585	11.5296
94177648	12.7931
94177663	10.5369
94177730	10.8818
94177791	9.85222
94177941	9.39655
94178018	9.41872
94178022	10.3571
94178051	8.39163
94178083	9.00493
94178180	7.82266
94178421	7.70197
94178553	8.61823
94178619	6.06158
94178659	8.25862
94178687	7.73153
94178690	8.27833
94178694	7.63547
94178702	7.87685
94178704	8.27833
94178845	8.66995
94178858	7.25616
94178860	7.31034
94178888	9.46798
94178889	6.73399
94178915	8.30788
94178939	7.12069
94179006	7.12069
94179030	7.55911
94179083	7.133
94179214	8.30049
94179247	8.03941
94179362	7.94089
94179382	9.02463
94179394	10.9163
94179397	6.47783
94179469	6.36946
94179718	6.84236
94179772	5.80542
94179798	7.18227
94179839	5.65517
94179848	3.17734
94179888	3.02709
94179985	3.5
94180114	2.9335
94180164	3.01724
94180243	6.72167
94180540	6.69458
94180693	7.05419
94180790	8.33251
94180794	7.87438
94180973	7.00246
94181067	8.21921
94181143	10.0271
94181240	12.2586
94181284	10.702
94181296	11.1404
94181298	10.6478
94181301	10.5813
94181302	10.5148
94181313	11.3522
94181393	11.601
94181398	10.0665
94181425	9.92365
94181628	8.27094
94181667	8.41133
94181736	8.60345
94181749	8.24138
94181910	8.51724
94182063	10.4901
94182084	8.44335
94182154	8.75123
94182200	8.7266
94182277	8.23153
94182286	10.7882
94182344	10.5
94182350	11.4631
94182404	9.84236
94182407	9.5665
94182408	7.33005
94182433	7.06897
94182440	5.7734
94182443	5.88177
94182512	5.78079
94182600	5.12315
94182765	8.23645
94182940	5.03941
94183088	5.85714
94183219	5.6798
94183246	5.28325
94183343	5.27094
94183356	5.27094
94183423	6.14778
94183479	5.20197
94183577	6.05172
94183644	8.00246
94183739	8.14039
94183981	7.47783
94184157	8.09606
94184177	7.89163
94184189	7.60837
94184318	7.41872
94184417	7.73645
94184542	7.96305
94184589	7.48522
94184645	8.09606
94184692	7.49261
94184693	7.31034
94184707	8.1798
94184883	8.51232
94184888	8.24138
94185073	8.28818
94185121	10.5764
94185141	7.13054
94185164	8.60591
94185251	7.17734
94185252	7.00739
94185320	7.16749
94185374	7.15025
94185399	7.00739
94185462	6.74631
94185550	5.7931
94185566	5.85714
94185582	5.96552
94185626	7.28571
94185774	4.24877
94185827	4.77586
94186477	3.44581
94186645	2.66502
94186725	2.82759
94186818	2.83005
94186820	1.71675
94186822	2.11823
94186826	1.93103
94186828	1.96798
94186830	4.28325
94186832	4.48768
94186834	5.633
94186836	5.1798
94186838	5.77833
94186894	6.58128
94186919	5.98522
94187063	7.37685
94187107	5.97783
94187166	6.50493
94187266	6.60591
94187616	6.12315
94187744	6.34483
94187761	11.0074
94187778	9.46059
94187799	9.89901
94187874	9.0468
94188022	9.41626
94188083	9.10099
94188116	9.46798
94188135	8.77094
94188217	9.95567
94188230	10.1034
94188234	9.37685
94188356	10.3399
94188379	9.46798
94188387	9.47291
94188394	11.4655
94188510	9.86946
94188661	10.5271
94188796	9.79064
94188800	9.79064
94188801	9.79064
94188836	10.1576
94188963	8.5
94189064	11.3177
94189065	8.1133
94189106	9.09113
94189459	8.72906
94189542	9.12069
94189796	8.80296
94189826	8.35961
94189873	9.12315
94189904	8.90887
94189905	8.71675
94189907	8.72167
94190062	10.1355
94190066	9.12315
94190660	8.85961
94190763	8.97044
94190781	8.29557
94190953	8.29557
94190954	8.5665
94190963	8.95074
94190968	8.06158
94191073	5.79557
94191092	6.42857
94191211	4.68719
94191253	4.22167
94191392	3.94581
94191393	4.7931
94191435	3.867
94191534	3.70443
94191632	3.80788
94191688	6.83005
94191817	5.66502
94191923	7.73892
94192184	6.867
94192622	7.42857
94192804	7.30049
94192806	7.40148
94192879	7.09113
94192941	7.50246
94193049	7.65517
94193221	8.75369
94193236	9.75616
94193443	8.31281
94193704	8.31034
94193741	8.14532
94193785	8.50985
94193786	8.48276
94193813	8.4803
94193847	10.1576
94193868	6.89655
94193917	6.73645
94194037	8.16256
94194143	5.46552
94194171	6.133
94194190	6.5665
94194242	6.54926
94194316	6.23399
94194355	6.4532
94194420	6.59113
94194438	6.05911
94194510	6.55172
94194620	6.59606
94194639	6.43103
94194654	6.367
94194852	6.42365
94194907	6.13793
94194949	6.75862
94194973	6.03941
94194994	7.33005
94195081	9.76108
94195110	7.42857
94195152	8.89163
94195229	8.2266
94195253	8.28571
94195308	8.47783
94195383	8.13793
94195407	8.09852
94195419	8.61823
94195449	6.40887
94195553	8.68966
94195759	6.42365
94195836	6.76601
94195858	7.7069
94195868	7.10099
94195972	6.87438
94196010	7.24138
94196023	7.17734
94196211	6.14286
94196564	7.91133
94196572	6.31773
94196596	6.21182
94197229	6.68473
94197320	6.88424
94197398	6.06897
94197591	6.31281
94197603	5.83251
94197778	5.90394
94197779	4.49754
94197938	4.26601
94198121	4.57882
94198127	5.62562
94198155	5.55172
94198276	4.87192
94198366	4.87192
94198374	5.14286
94198518	4.9532
94198614	4.77833
94198890	4.61823
94198911	5.04926
94199002	5.59113
94199021	4.69458
94199198	5.00493
94199532	6.03202
94199666	5.85961
94199699	5.867
94199758	7.09113
94199767	6.02217
94199788	6.09852
94199802	7.44828
94199948	6.77586
94200055	7.23399
94200056	6.20197
94200072	9.97044
94200096	7.38424
94200172	7.5665
94200215	7.24877
94200220	7.24877
94200221	7.65271
94200333	9.29557
94200392	7.61084
94200605	12.4433
94200816	9.92365
94200862	9.92365
94200981	10.2143
94201034	11.0567
94201056	10.2167
94201141	12.4039
94201176	10.665
94201198	11.5616
94201331	11.2882
94201414	11.3793
94201657	13.6823
94201805	12.1034
94201809	11.6034
94201850	11.2709
94201874	11.1675
94201884	12.4852
94201918	10.3399
94202224	10.6601
94202253	9.7931
94202376	8.00493
94202462	8.60837
94202529	11.9113
94202611	7.50985
94202621	8.48768
94202653	8.27586
94202798	8.89655
94202799	8.64778
94202817	8.53941
94202955	9.62808
94202988	9.44335
94203028	7.62562
94206763	8.37192
94206789	7.19458
94206886	8.61823
94206905	6.20936
94206938	6.14778
94206957	5.27094
94206962	4.85961
94206985	4.74877
94206990	4.55911
94207030	5.18966
94207228	5.82512
94207241	3.65025
94207269	5.82512
94207271	4.0665
94207272	4.91626
94207277	4.6798
94207371	4.13793
94207374	4.83498
94207427	4.38424
94207463	5.9803
94207533	4.68966
94207539	4.97783
94207645	3.72414
94207772	5.02956
94207814	5.5468
94207894	4.36453
94207911	4.53695
94207931	4.86453
94208163	5.74631
94208190	3.95813
94208232	4.69951
94208248	3.38916
94208363	4.9803
94208394	3.70936
94208490	4.10591
94208516	5.55665
94208539	4.32266
94208540	4.66995
94208644	5.38177
94208684	5.38424
94208732	3.88916
94208877	6.14778
94209127	3.94335
94209273	4.03202
94209290	4.16995
94209492	5.50246
94209530	3.46305
94209607	4.2931
94209721	3.70936
94209767	3.59852
94209771	3.50739
94209820	3.4064
94210098	3.15517
94210297	4.21921
94210405	4.35714
94210765	4.61084
94210841	4.63054
94210878	5.30788
94210962	4.85961
94210963	4.90148
94211156	5.64532
94211381	5.83251
94211500	5.17488
94211535	5.37192
94211576	4.72167
94211635	5.33498
94211643	4.90887
94211687	4.47537
94211751	3.9532
94211753	3.99754
94211797	3.90887
94211806	5.06158
94211843	3.58621
94211886	3.5197
94211963	4.02463
94212061	4.36946
94212502	4.25616
94212524	4.38424
94212575	4.29064
94212576	3.94828
94212775	4.12315
94212909	4.4335
94213309	4.49754
94213458	3.57635
94213504	4.41379
94213531	4.633
94213965	4.63547
94213992	5.44089
94213999	4.54433
94214353	4.80788
94214363	4.70936
94214420	4.68719
94214576	4.73153
94214861	5.30788
94214911	5.26108
94214961	5.12069
94215056	4.26847
94215125	5.38424
94215202	4.27833
94215275	3.84975
94215359	4.40394
94215456	4.41379
94215630	3.96798
94215779	3.74631
94215787	4.41626
94215789	3.7069
94216008	3.69951
94216042	3.89409
94216179	3.99507
94216242	4.43103
94216377	4.76847
94216387	6.16749
94216603	5.67241
94216622	5.48522
94216704	5.35961
94216777	5.31527
94216786	5.68473
94217000	5.56158
94217297	4.12808
94217328	4.66502
94217417	4.49015
94217425	4.44828
94217506	4.58621
94217546	3.81034
94217836	3.65764
94217911	3.9064
94217988	2.78818
94217990	4.22414
94218079	3.25616
94218145	3.1798
94218148	3.43103
94218185	4.02956
94218261	3.21429
94218489	4.22906
94218752	3.65025
94218891	3.52217
94219158	3.41133
94219302	4.69212
94219340	4.50246
94219418	4.96305
94219483	4.54926
94219717	4.72167
94219718	4.67734
94219741	6.20443
94219749	4.9803
94219934	4.73399
94220107	5.12562
94220235	4.54926
94220279	6.02217
94220313	4.05419
94220403	4.00739
94220413	4.60837
94220432	5.07143
94220433	4.47291
94220503	4.25369
94220596	4.55911
94220597	4.80049
94220620	4.70936
94220643	4.66502
94220655	5.86453
94220678	5.25616
94220744	5.32512
94220759	5.52217
94220809	5
94220833	4.9335
94220842	6.10099
94220884	5.3399
94220964	5.36207
94221221	5.50246
94221658	3.61576
94221713	3.89163
94221727	3.6601
94221784	3.31527
94221989	3.2069
94222172	3.14286
94222409	4.08128
94222440	3.90887
94222604	3.72906
94222637	3.73399
94222691	5.09852
94222766	3.87192
94222771	3.72906
94222789	3.62069
94222800	4.88177
94222823	4.65025
94222824	3.67734
94222828	3.81773
94222918	3.87931
94222930	3.56158
94222978	4.5936
94223022	3.34483
94223057	3.83005
94223148	4.37192
94223158	4.22906
94223159	3.99015
94223197	4.02709
94223544	4.15764
94223644	3.12562
94223853	3.28325
94223932	2.80542
94224018	2.88177
94224137	3.76601
94224144	3.36946
94224205	2.69951
94224273	3.24631
94224292	3.03202
94224361	3.47291
94224382	2.97291
94224401	2.40148
94224448	2.30542
94224578	2.68227
94224609	2.65025
94224664	2.05665
94224668	2.51232
94224821	1.90887
94224908	2.35714
94225051	2.00985
94225113	2.2069
94225138	2.41626
94225176	1.89409
94225210	2.133
94225235	1.74384
94225294	2.02956
94225296	2.05419
94225352	1.48768
94225384	2.53695
94225427	1.74631
94225530	1.9803
94225652	1.97291
94225746	2.14532
94225802	2.52709
94225928	2.43596
94225929	4.00985
94225947	3.20936
94225981	3.4064
94225990	3.51232
94226002	3.05172
94226026	3.42118
94226050	4.78818
94226078	3.16995
94226129	3.70197
94226155	3.63547
94226173	3.70197
94226230	3.11823
94226254	2.79803
94226264	3.09606
94226361	4.87685
94226447	4.94089
94226453	4.81034
94226466	5.70443
94226570	5.91133
94226602	6.42611
94226605	4.56158
94226632	5.35961
94226796	5.99015
94226921	5.26108
94227227	5.0665
94227420	4.42118
94227425	4
94227449	3.68473
94227486	5.72906
94227494	4.1798
94227694	4.99507
94227741	4.86946
94227803	4.97537
94227857	5.05172
94227868	4.57389
94227869	4.68227
94227991	5.66502
94228062	4.55172
94228063	3.89409
94228153	3.77586
94228195	4.133
94228293	3.53202
94228298	3.09606
94228331	3.21675
94228414	2.78818
94228424	2.53448
94228431	3.29557
94228444	2.69951
94228447	2.50985
94228510	3.57389
94228619	3.21429
94228637	2.68719
94228641	2.23645
94228679	3.38424
94228680	4.50985
94228855	4.95813
94228922	4.92857
94228946	4.26355
94228947	4.69212
94228948	4.39409
94228990	4.40394
94228999	3.87438
94229023	4.07389
94229035	3.84236
94229104	3.08621
94229208	3.28818
94229299	3.47044
94229307	3.3399
94229387	3.54187
94229419	2.99754
94229449	3.82266
94229464	4.55911
94229795	3.8202
94229926	3.80542
94229968	4.19458
94229975	5.7734
94232283	6.0468
94232293	5.76355
94232298	7.18966
94232333	7.81773
94232349	7.70936
94232350	7.87931
94232352	8.29557
94232357	8.92365
94232360	8.47537
94232370	8.39901
94232417	8.34483
94232418	8.15025
94232420	8.50493
94232750	9.16995
94232858	4.61084
94232865	4.71921
94232981	4.1133
94233045	4.55419
94233409	3.48522
94233485	3.55172
94233703	3.75616
94233881	4.43103
94234007	3.74138
94234212	3.79064
94234496	4.20443
94234516	5.34975
94235175	4.25123
94235429	4.12315
94235487	4.34483
94235585	4.98276
94235687	4.16502
94236387	3.98522
94236578	4.33498
94236588	3.5665
94236621	3.64286
94236795	3.78079
94236893	3.65271
94236941	3.36453
94237081	3.8399
94237226	3.39901
94237401	3.45813
94237559	5.05172
94237796	3.80296
94237878	4.06158
94237892	3.80296
94237992	4.18719
94237997	3.87931
94238267	3.70936
94238300	3.47783
94238341	3.55911
94238352	3.70936
94238870	3.46059
94238960	3.4803
94238970	3.24384
94239269	3.56158
94239304	2.96798
94239316	3.07882
94239544	3.79803
94239548	3.35222
94239580	3.25862
94239835	4.39409
94239859	3.57143
94239923	3.72414
94240001	4.01232
94240089	4.62562
94240105	4.25616
94240153	3.85961
94240264	3.90887
94240317	3.57389
94240449	3.98522
94240583	4.20936
94240640	5.36946
94240769	5.18966
94240787	5.17488
94240811	4.58374
94240813	5.53941
94240925	8.15517
94241215	7.0468
94241307	6.73892
94241389	6.34483
94241474	6.37192
94241521	7.41379
94241561	7.08867
94241620	7.10099
94241873	7.46798
94241883	7.2931
94241966	7.2931
94242018	7.2931
94242205	7.52709
94242393	7.47783
94242419	7.5
94242622	7.5
94242689	7.69951
94242732	6.89409
94242871	7.28571
94243013	6.59852
94243064	6.05419
94243094	7.15517
94243127	6.78571
94243522	6.17241
94243577	6.40394
94243794	7.59852
94244022	8.24631
94244099	6.87192
94244103	6.9532
94244413	7.62315
94244496	7.10345
94244505	6.9335
94244529	6.49754
94244634	6.62562
94244675	6.43596
94244676	6.37192
94244843	6.81527
94244924	6.53202
94244954	5.84236
94245090	5.88916
94245188	5.57882
94245213	5.94335
94245309	5.87192
94245320	6.63793
94245512	6.59606
94245539	6.24138
94245540	6.35714
94245649	6.65517
94245658	6.88424
94245702	6.54433
94245724	6.31773
94245996	6.0468
94246353	6.43596
94246378	6.77094
94246446	6.24138
94246447	6.13793
94246566	7.37192
94246603	5.53202
94246668	5.50246
94246720	6.1798
94246797	6.867
94246815	5.89409
94246914	6.70443
94246926	6.28818
94247086	6.39163
94247141	6.19212
94247380	6.9335
94247464	5.71921
94247468	6.13793
94247469	6.1133
94247619	5.74631
94247654	5.7734
94247676	5.86453
94247686	5.24138
94247705	4.8399
94247761	5.28571
94247774	5.84729
94247850	5.16995
94247956	5.05172
94247969	6.16502
94248114	6.08621
94248246	5.60591
94248273	5.65764
94248346	6.4064
94248419	6.16749
94248479	6.02956
94248496	6.34975
94248646	6.36946
94248826	6.95074
94248966	6.53695
94249043	6.59852
94249071	6.5665
94249074	6.30296
94249090	6.33005
94249196	6.95813
94249218	6.27586
94249339	7.02217
94249340	6.12808
94249486	6.91872
94249518	7.21182
94249642	7.62562
94249663	6.49754
94249761	6.45567
94249795	6.82266
94249831	6.58621
94249892	6.51724
94249912	6.53202
94250015	6.97783
94250135	6.56158
94250176	7.02709
94250215	6.66502
94251579	6.56158
94251654	6.73645
94251683	5.8202
94251684	6.07882
94251687	6.33744
94251728	5.76847
94251760	5.82512
94251925	6.65764
94251939	5.69212
94251951	6.16995
94251956	8.33744
94252126	7.86946
94252176	7.7734
94252209	7.95567
94252213	7.70443
94252261	7.69458
94252397	9.42118
94252533	6.26108
94252618	6.47044
94252733	6.87931
94252738	6.20197
94252790	6.52956
94252913	6.16502
94252941	6.88916
94252974	6.17734
94252987	7.17241
94253184	9.67734
94253195	8.45074
94253198	8.6133
94253207	12.4163
94253209	10.2266
94253213	10.2266
94253215	10.2266
94253221	10.2266
94253224	10.3325
94253286	10.6946
94253405	9.79064
94253450	7.68473
94253469	6.94581
94253629	6.81034
94253722	7.16995
94253798	7.62562
94253858	6.81281
94253957	7.42365
94253980	6.94581
94253983	6.95813
94253992	10.4828
94254048	10.6059
94254303	11.2414
94254340	11.8227
94254343	11.4335
94254389	11.3276
94254464	11.3251
94254508	10.7685
94254550	12.3695
94254628	11.8473
94254776	11.4458
94254940	11.101
94255013	10.8054
94255247	10.5468
94255446	11.8005
94255764	10.6601
94255888	10.6379
94255902	10.2611
94256066	10.0049
94256262	9.67488
94256345	9.38177
94256362	9.09606
94256372	9.40394
94256486	8.01232
94256585	7.9335
94256702	7.31281
94256712	7.64532
94256719	6.17241
94256898	6.10345
94257042	6.92857
94257202	6.30788
94257283	6.367
94257335	6.52463
94257352	6.05172
94257381	6.2931
94257537	6
94257598	5.84483
94257690	5.85222
94257782	6.24138
94257924	6.47783
94257939	6.22414
94257940	6.78325
94258004	6.55911
94258157	6.87438
94258185	7.62069
94258696	7.33498
94258738	7.32266
94258791	7.27094
94259145	7.69951
94259163	6.85468
94259191	6.76355
94259209	7.1601
94259464	7.42118
94259569	7.68719
94259749	7.11576
94259927	5.67734
94259987	5.60099
94260000	5.43103
94260119	5.24384
94260150	5.73645
94260155	5.51478
94260190	4.79064
94260294	4.86453
94260307	5.93103
94260337	5.90887
94260566	5.65271
94260591	6.31773
94260678	7.02709
94260762	6.87685
94260930	6.80296
94260958	6.80788
94260976	7.21182
94261086	7.14039
94261360	4.64778
94261383	7.69458
94261385	7.50985
94261413	7.62562
94261446	8.23399
94261500	7.39163
94261913	7.27833
94261915	7.53941
94262137	7.44335
94262255	7.20936
94262486	7.71921
94262513	7.09852
94262566	7.54926
94262805	7.67488
94262879	7.42857
94262923	6.91379
94263093	7.61576
94263130	6.84975
94263181	6.82512
94263242	7.24631
94263258	7.10837
94263391	6.07389
94263496	6.1601
94263523	7.73399
94263570	5.37931
94263613	5.01232
94263841	6.08374
94263861	6.88424
94264040	6.46552
94264054	5.56404
94264060	5.02709
94264070	6.78079
94264098	5.52956
94264239	5.69458
94264265	6.01232
94264267	4.68966
94264276	4.60099
94264388	6.05172
94264412	3.78325
94264425	5.96059
94264818	5.15025
94264999	5.05419
94265032	5.44581
94265206	9.12315
94265217	8.16502
94265220	7.93103
94265401	8.38177
94265405	8.18227
94265465	7.53202
94265642	7.65271
94265721	9.29064
94265852	7.98768
94265922	8.13793
94265928	8.3202
94265962	8.3202
94266210	8.38177
94266211	10.3054
94266342	7.97783
94266485	10.7365
94268675	7.22906
94268676	6.87685
94268731	6.60837
94268893	6.48522
94268941	6.44335
94269012	6.62315
94269058	7.25369
94269191	5.67241
94269251	5.96798
94269252	7.49507
94269300	9.9335
94269307	8.04926
94269362	8.41133
94269423	8.35222
94269508	8.37685
94269530	8.39655
94269551	8.133
94269582	7.18473
94269583	7.45567
94269708	7.78571
94269726	6.76847
94270036	7.43103
94270048	8.94335
94270089	6.35222
94270109	6.44335
94270110	6.24138
94270133	6.56404
94270178	6.47783
94270242	12.5813
94270251	9.5936
94270418	10.0936
94270520	10.2414
94270532	9.48522
94270566	10.569
94270681	9.47783
94270785	9.74631
94270867	11.3695
94271015	12.8793
94271054	11.7931
94271070	11.3005
94271090	10.8768
94271093	10.6601
94275380	9.49015
94275495	9.99015
94275513	9.35468
94275639	9.24631
94275720	9.00985
94275843	9.10345
94276057	7.47783
94276119	7.68719
94276379	7.81527
94276403	12.3251
94276433	8.7266
94276522	8.58621
94276637	8.61084
94276640	10.3621
94276655	9.17488
94276656	10.399
94276713	10.1995
94276742	9.97537
94276924	9.97537
94276964	9.97537
94277133	9.97537
94277167	11.3621
94277395	9.04433
94277418	9.18966
94277437	9.04187
94277518	9.53448
94277585	8.9064
94277689	9.77586
94278028	6.32759
94278194	5.83251
94278318	6.03202
94278462	6.25862
94278622	6.51478
94278733	7.42365
94278910	6.43596
94279258	8.66502
94279497	6.70197
94279537	6.57143
94279586	7.55665
94279869	7.16502
94280044	7.25123
94280050	6.67488
94280446	6.75616
94280518	12.0296
94280878	9.37438
94280925	9.09852
94280968	10.4113
94280976	9.93842
94281122	9.93842
94281169	9.93842
94281188	10.1232
94281319	14.4015
94281355	12.0567
94281422	11.5542
94281549	11.1749
94281631	11.4507
94281672	10.3153
94281711	10.335
94281720	12.032
94281965	11.0345
94282041	11.0862
94282163	12.133
94282244	11.665
94282449	12.1872
94282500	12.4015
94282744	11.5887
94282745	11.5837
94282787	12.1946
94282950	10.4951
94283185	10.3842
94283811	9.54926
94283985	11.1847
94284059	6.0936
94284266	6.22906
94284478	12.8818
94284592	9.75862
94284640	10.3916
94284641	10.0148
94284681	10.3645
94284767	10.2463
94284778	10.6946
94284863	11.1158
94285295	11.3941
94285307	9.88916
94285359	10.0419
94285383	9.40887
94285396	11.7315
94285749	8.30296
94285750	8.77094
94285845	8.94335
94286119	8.86946
94286123	8.80542
94286419	13.4557
94286422	10.2709
94286440	10.6108
94286580	10.0271
94286893	10.7266
94286927	10.3473
94286950	9.9335
94287131	10.2759
94287185	10.3448
94287217	10.5394
94287338	11.4187
94287490	10.7192
94287497	11.4138
94287954	11.6084
94288124	11.2389
94288125	11.2389
94288321	11.8054
94288329	12.0985
94288355	9.60591
94288559	9.66502
94288631	9.64778
94288643	10.8916
94289008	7.88177
94289012	7.99507
94289322	10.1773
94289329	8.85222
94289407	8.90148
94289764	8.5665
94289772	7.64286
94289824	7.69458
94290113	7.63054
94290689	7.96552
94290841	8.04926
94290849	7.84236
94290891	7.91379
94290913	8.62562
94290966	8.57389
94291007	6.91872
94291106	7.20197
94291279	7.64286
94291301	5.1798
94291532	5.11823
94291749	6.48522
94291963	2.47291
94292440	2.54433
94292552	3.2734
94292662	2.79803
94292751	2.67241
94292771	3.01724
94292781	4.16502
94293004	3.71429
94293109	3.58621
94293176	3.58621
94293272	3.49015
94293356	3.58128
94293365	3.55911
94293424	3.79064
94293452	3.81527
94293548	5.38916
94293572	3.47783
94293719	3.5
94293872	4.18473
94293876	3.73399
94294040	4.68719
94294514	4.61823
94294636	4.67241
94294638	4.37438
94294928	4.41133
94294965	4.40148
94295048	4.44089
94295222	4.51724
94295263	4.32512
94295479	4.41379
94295499	4.41379
94296008	4.39163
94296087	4.47783
94296119	5.39901
94296132	4.80296
94296214	6.27094
94296440	3.86946
94296441	3.78571
94296483	4.14039
94296666	4.68227
94296714	3.27586
94296742	2.93596
94296767	4.37931
94296824	3.64039
94296934	3.62315
94297238	3.64532
94297428	3.83005
94297512	3.79803
94297556	4.03695
94297650	4.7931
94297684	3.89901
94297717	3.90394
94297833	5.16995
94297931	4.40148
94298183	3.82512
94298225	4.06897
94298304	4.35714
94298339	6.02463
94298405	5.03941
94298475	5.14039
94298491	5.15271
94298604	5.58374
94298705	5.45567
94298730	5.77094
94298793	5.39655
94299039	5.52956
94299041	9.16256
94299065	7.24384
94299088	7.47783
94299199	6.50985
94299200	6.34483
94299207	6.28818
94299224	6.89409
94299273	6.52217
94299353	8.04433
94299476	4.7266
94299515	4.30788
94299539	5.0197
94299676	4.47044
94299939	4.14532
94299976	4.18966
94299995	5.46552
94300056	7.51724
94300337	8.12069
94301198	8.75369
94301241	8.53202
94301251	8.03941
94301293	8.21182
94301303	10.4532
94301304	9.34975
94301316	7.63793
94301329	8.00985
94301362	8.55911
94301384	7.93103
94301388	7.71675
94301389	8.10837
94301399	7.867
94301402	7.14286
94301406	8.71675
94301409	8.00493
94301422	8.28325
94301425	8.49754
94301426	12.3842
94301450	11.4631
94301452	10.9187
94301453	10.7389
94301471	10.7389
94301474	10.9852
94301479	13.6059
94301539	13.5493
94301767	12.4778
94301778	11.1872
94301812	11.4557
94301821	9.89163
94301825	10.1798
94301840	8.68719
94301844	8.57635
94301845	8.65517
94301855	7.48768
94301861	6.62069
94303959	6.14532
94303978	4.88916
94304082	5.69458
94304303	3.72414
94304491	3.75123
94304535	3.85961
94304602	3.66995
94304626	3.93842
94304653	3.55172
94304724	3.57882
94304741	4.49754
94305041	4.11084
94305224	4.2069
94305261	5.51478
94305423	3.18473
94305450	2.97044
94305604	4.47044
94305641	3.24877
94305642	3.49754
94305750	4.82759
94305758	3.61084
94305900	3.3202
94306023	3.53941
94306245	3.8867
94306338	2.76601
94306403	3.54433
94306661	4.53448
94306718	4.68227
94306799	4.32759
94306928	4.4803
94306942	4.86207
94307083	4.6133
94307134	4.61576
94307190	4.15025
94307265	3.47783
94307431	3.73399
94307461	6.53941
94307515	5.70936
94307722	5.8399
94315888	5.62808
94316048	7.19458
94316268	8.01724
94316341	7.10345
94317019	7.1133
94317497	6.11823
94317554	6.52217
94317662	6.28818
94317733	6.18719
94317938	9.47291
94318085	8.92118
94318434	7.23645
94319066	7.133
94319069	7.30788
94319251	7.52709
94319900	7.21429
94319939	7.24631
94319944	7.15271
94320040	7.51478
94320077	8.05419
94320852	3.99754
94320910	4.07143
94321182	3.98276
94321389	4.78325
94321480	3.74384
94321752	2.81773
94321862	3.28571
94321878	3.40394
94321912	8.51724
94321914	7.32512
94321918	7.15764
94322124	7.11823
94322125	6.87192
94322126	6.61576
94322132	6.47783
94322133	6.41872
94323547	6.74877
94323734	6.30542
94323736	6.62808
94323979	4.49754
94324070	2.82759
94324537	3.61084
94324699	3.22414
94325063	4.57882
94325151	2.87192
94325371	2.74384
94325389	1.99507
94325417	1.68966
94325443	1.65025
94325451	2.14532
94325507	2.1133
94325832	6.14778
94326472	4.22414
94326475	4.33744
94326535	5.1601
94326544	4.91379
94326548	4.7266
94326555	4.35961
94326603	7.24877
94326671	5.14778
94326735	6.63793
94326765	6.05172
94326823	8.36946
94326881	6.57389
94326882	6.75862
94326893	6.76355
94326985	6.85222
94327165	7.32266
94327674	5.74631
94327834	7.10837
94327869	4.52217
94328213	4.70936
94328226	4.867
94328248	4.78325
94328301	4.19951
94328746	3.28818
94328918	2.79557
94329449	2.53941
94329456	2.3399
94329469	3.15271
94329586	2.867
94329861	2.93103
94330543	4
94331275	2.83498
94331734	2.73153
94332179	4.71182
94332237	3.34729
94332482	2.85222
94332483	2.88177
94333233	3.39163
94333273	2.49754
94333579	2.84975
94333657	2.58128
94333720	2.34236
94333983	2.23399
94334177	2.41133
94334675	2.38424
94335064	2.7069
94335177	2.51724
94335178	2.34483
94335270	2.37685
94335367	2.36207
94335949	2.44335
94335985	2.23153
94336213	3.60345
94336324	2.88916
94336363	2.67241
94336529	2.81527
94337005	3.42857
94337285	3.01478
94337373	3.23399
94337775	2.95567
94338079	3.15025
94338288	2.95567
94338543	3.47783
94338572	2.33744
94338653	2.39655
94338808	2.41626
94338809	2.81773
94339081	3.52956
94339108	2.9803
94339138	3.23892
94339228	2.89655
94339662	3.62562
94339724	2.85468
94340150	3.31034
94340169	2.60591
94340207	3.56158
94340228	2.81527
94340308	5.64532
94340440	4.19212
94340750	4.29064
94340904	4.7069
94341250	3.96059
94341550	4.19704
94341566	4.06897
94341567	4.09606
94341644	4.06404
94341969	4.27833
94342220	3.97537
94342269	4.16995
94342587	3.96798
94343100	4.26847
94343234	1.84975
94343305	1.85961
94343389	1.99507
94343490	2.7931
94343756	2.45074
94343817	2.85714
94343927	3.27586
94344207	2.92118
94344230	2.86207
94344291	2.92857
94344525	3.58621
94345077	2.62315
94345383	2.94335
94345592	3.13054
94345669	2.74877
94345705	2.78571
94345935	3.27833
94346066	3.2266
94346254	3.4532
94346279	2.4532
94346334	2.40148
94346573	2.78571
94346603	3.42365
94347219	3.33005
94347305	3.25616
94347321	6.14532
94347370	6.56897
94347371	6.80296
94347373	6.54433
94347381	6.54433
94347384	6.54433
94347386	6.54433
94348137	7.27586
94348279	3.98522
94348522	4.01232
94348822	3.87685
94348885	3.87685
94349304	3.87685
94350920	4.25123
94351302	4.00739
94351521	3.18227
94352099	4.12808
94352307	2.94335
94352325	2.97783
94352769	3.57882
94352857	3.18719
94353000	2.47537
94353275	2.62069
94353362	2.62315
94353409	2.25616
94353413	2.15025
94353441	2.17488
94353471	2.76847
94353502	2.53448
94353609	2.5
94353616	2.42118
94353649	2.56897
94354102	3.01724
94354112	3.31281
94354536	2.78571
94354634	2.74138
94354948	2.62562
94355146	2.62808
94355410	3.78325
94355672	3.28818
94355738	3.36946
94355808	3.27833
94355954	3.30542
94356040	3.89409
94356135	3.367
94356381	3.41133
94356389	3.88177
94356410	3.25616
94356509	3.21675
94356543	3.21675
94356601	3.85222
94357135	2.96305
94357577	3.33251
94357614	2.80542
94357627	2.36946
94357782	3.10837
94357878	2.42611
94357884	3.56404
94358196	2.6798
94358284	3.02463
94358389	2.89901
94358666	2.92611
94358716	2.67488
94358750	2.97291
94358893	3.55172
94359172	3.23153
94359298	1.69951
94359434	3.0197
94359578	1.85961
94359706	2.01724
94359971	1.76355
94360030	1.82266
94360294	2.43596
94360457	1.96798
94360628	2.52709
94360813	2.73645
94361080	2.5197
94361268	2.55911
94361452	2.5197
94361528	2.88916
94361650	2.58128
94361830	2
94361877	1.93596
94362064	2.72906
94362121	2.86207
94362475	2.06158
94362957	2.15764
94362967	3.29064
94363135	2.42611
94363593	2.38177
94363845	1.9803
94363880	2.09852
94364171	1.76601
94364496	1.97537
94364882	1.87192
94364939	1.91626
94365734	1.87685
94366200	2.67488
94366246	1.94089
94366382	1.95567
94366409	2.35714
94366465	2.14778
94366727	2.58374
94366823	2.28325
94367390	2.10837
94367403	2.07389
94367696	1.79557
94367808	2.07143
94367829	2.40394
94367964	1.74877
94368030	1.59852
94368492	2.07389
94368558	1.05911
94368589	1.58128
94368611	1.0665
94368727	1.20197
94368751	1.23153
94368759	1.60099
94368786	2.28079
94368956	2.01724
94369068	3.45074
94369127	2.47783
94369133	2.42365
94369156	2.9335
94369167	2.98522
94369242	2.27586
94369477	2.69458
94369660	3.80049
94369712	2.94089
94369720	2.93596
94369749	5.61576
94369961	4.08374
94370152	4.39901
94370454	4.81281
94370455	4.88177
94370535	4.11823
94370536	3.79803
94370807	4.05172
94370892	4.95567
94370981	2.58128
94371331	3.89409
94371769	2.64286
94372010	2.98522
94372107	3.53695
94372613	2.94828
94372783	2.41133
94373140	4.42857
94373147	3.41133
94373244	3.95567
94373317	3.56404
94373419	3.68473
94373672	3.92611
94373722	4.00985
94373750	3.45074
94373914	5.96552
94373946	3.07143
94374001	3.29064
94374079	5.03448
94374118	3.77586
94374182	3.72167
94374183	3.68473
94374206	3.69951
94374222	4.67488
94374530	1.98522
94374570	2.27586
94374657	2.5468
94374667	1.95074
94374799	3.4803
94374940	2.66502
94375096	3.28571
94375213	2.70197
94375447	5.41379
94375815	4.21921
94375955	4.51724
94376031	4.34236
94376152	4.47537
94376160	5.44089
94376199	3.44581
94376296	2.9064
94376717	2.68227
94376728	3.08374
94377001	2.84483
94377093	2.98768
94377613	2.65764
94377829	3.39163
94377902	2.9532
94377956	2.27094
94378059	2.4532
94378152	2.62069
94378351	5.55419
94379165	5.6133
94379206	4.46059
94379309	5.45813
94379364	4.6798
94379365	4.47537
94379390	7.23399
94379428	5.62562
94379454	5.94089
94379484	5.01478
94379485	5.29064
94379537	5.12562
94379538	4.3202
94379544	4.85961
94379554	4.9532
94379571	2.32512
94379576	2.00739
94379699	2.35468
94380162	2.63547
94380491	1.14532
94380509	0.738916
94380511	1.29557
94380874	1.2266
94381020	1.51724
94381751	2.13793
94381867	2.39901
94382077	2.06897
94388478	2.00985
94388494	1.76601
94388594	1.7734
94389122	1.51232
94389126	2.76601
94389136	1.43596
94389567	1.83005
94389599	2.32759
94390155	3.23153
94390279	2.81773
94390415	4.37438
94390421	3.67241
94390423	3.9064
94390605	3.7069
94390608	3.0197
94390614	4.7069
94390688	4.25862
94391333	4.61576
94391393	4.19704
94391398	7.41379
94391638	7.2931
94391686	7.96552
94392117	8.24877
94392287	8.60345
94392297	9.04926
94392449	8.47291
94392453	7.53941
94392521	11.6724
94392565	9.29064
94392590	9.5468
94392721	9.24384
94392772	9.51724
94392814	9.62069
94392815	8.61084
94392835	9.17241
94392852	10.0099
94392877	10.1281
94393093	10.2635
94393151	9.85468
94393268	9.85222
94393422	9.89163
94393626	13.7118
94393713	11.83
94393806	12.3054
94393872	14.3867
94393966	12.6453
94393974	12.6453
94394013	12.6453
94394373	12.6453
94394511	12.6453
94394735	12.6453
94394775	14.4926
94394942	12.0025
94394949	12.1108
94394955	12.1034
94395028	11.9754
94395066	12.7783
94395282	9.68227
94395462	9.66502
94395464	11.1305
94395465	10.7241
94395791	10.5222
94395851	10.1724
94396200	10.1724
94396351	10.1724
94396389	12.7759
94396566	10.8941
94396574	11.2734
94396698	11.0172
94396798	11.0172
94397096	11.0172
94397167	11.5936
94397186	11.4655
94397266	12.3793
94397314	10.1305
94397561	11.0222
94397596	8.39409
94397597	10.0271
94397629	4.53202
94398044	4.72414
94398160	4.56404
94398302	7.15271
94398314	6.70197
94398354	6.76108
94398383	6.67488
94398429	6.72167
94398557	7.41872
94398699	6.56897
94398734	6.68473
94398804	6.93842
94398840	6.33498
94399007	7.65271
94399133	6.95074
94399134	7.12315
94399203	7.05419
94399463	7.02956
94399466	7.5197
94399493	9.07143
94399548	5.4335
94400007	5.5468
94400013	5.43103
94400058	5.9064
94400160	5.82759
94400232	5.90394
94400313	5.22414
94400332	6.41872
94400485	3.75616
94400494	3.68719
94400527	6.68473
94400641	5.77586
94400651	5.5665
94400970	5.43596
94400987	5.38177
94401240	5.38177
94401270	5.38177
94401296	5.38177
94401306	6.53941
94401332	4.34975
94401388	7.8202
94401441	5.25862
94401445	10.1429
94401547	9.79803
94401557	10.2389
94401859	10.1847
94401938	10.1847
94402005	10.1847
94402226	10.1847
94402584	10.1847
94402712	9.10099
94402938	9.10099
94403042	9.10099
94403224	9.10099
94403434	9.10099
94403938	9.20936
94404040	9.11084
94404080	9.77833
94404104	13.3522
94404110	8.45074
94404128	7.87438
94404393	7.47291
94404721	8.00493
94404894	8.88424
94405294	7.55419
94405383	8.12069
94405465	9.24631
94405729	8.22414
94405950	8.84975
94405998	8.60837
94406381	8.38916
94406398	10.8251
94406435	9.17488
94406438	8.92365
94406473	9.07635
94406489	11.0172
94406584	7.16749
94406842	7.21182
94406875	7.22167
94406978	13.5887
94406995	11.7931
94407036	12.4458
94407051	12.7709
94407155	12.5296
94407173	12.5296
94407358	12.6502
94407377	12.5887
94407394	12.5296
94407428	12.5296
94407643	12.3596
94407644	11.6478
94407683	11.5936
94407732	11.5936
94407904	14.6453
94407957	8.35468
94408331	12.936
94408342	11.6256
94408381	12.0419
94408386	11.734
94408435	11.8227
94408662	12.0764
94408791	11.8227
94408817	11.7143
94408937	11.7143
94409309	11.7463
94409659	14.4704
94409981	9.98768
94410042	8.84236
94410313	9.3202
94410453	8.33251
94410468	8.71921
94410610	8.32266
94410763	8.32266
94410942	8.32266
94410999	12.7635
94411034	9.34729
94411092	10.0296
94411103	9.71921
94411257	11.303
94411354	10.5025
94411381	11.0493
94411385	10.8547
94411472	12.4187
94411477	10.8103
94411482	10.8103
94411484	11.0271
94411516	10.6823
94411621	10.6823
94411626	10.6823
94411643	16.4507
94411658	10.8645
94411981	11.3473
94412008	10.9778
94412022	10.9778
94412027	10.9778
94412049	10.9778
94412087	11.3719
94412170	12.2094
94412295	10.8768
94412362	11.032
94412429	10.6995
94412482	10.5493
94412491	10.5493
94412556	14.5369
94412595	9.35961
94412704	10.6502
94412773	10.3103
94412782	10.3103
94412855	14.3005
94412949	10.8966
94412988	11.2635
94413109	11.0985
94413121	11.3842
94413196	11.1724
94413229	11.1724
94413255	11.5862
94413434	11.4138
94413468	18.1798
94413616	14.5
94413889	15.1749
94413974	14.8448
94414046	14.8448
94414110	14.8448
94414111	14.8448
94414146	14.8448
94414165	14.9975
94414216	15.9064
94414272	14.7217
94414280	14.7217
94414566	14.9926
94414650	14.4433
94414712	14.2857
94414837	14.3695
94414930	14.3399
94415182	17.7291
94415202	11.6232
94415426	11.7389
94415516	11.3719
94415613	11.3719
94415837	14.2143
94415952	11.3793
94416323	11.7241
94416377	11.0911
94416522	11.0911
94416597	11.0911
94416797	11.0911
94416889	11.0911
94416927	13.2266
94417010	8.70197
94417480	8.99015
94417829	8.97291
94417839	10.1305
94418168	9.4803
94418176	9.64532
94418202	10.7833
94418377	9.9803
94418622	9.86207
94418641	10.9557
94418963	9.87192
94418993	9.87192
94419012	9.87192
94419101	9.87192
94419114	11.4729
94419213	7.58621
94419248	8.07635
94419356	8.17734
94419405	7.35714
94419642	7.36207
94419747	8.28325
94419954	10.2438
94419984	9.1133
94420064	9.97044
94420183	9.54433
94420262	9.59113
94420368	9.54433
94420448	9.64778
94420506	10.7217
94420550	9.02709
94420625	7.8867
94420692	8.46798
94420905	8.88177
94421135	14.2562
94421180	12.5837
94421204	13.7044
94421285	13.7143
94421372	14.6232
94421424	14.468
94421579	14.468
94421611	14.468
94421791	14.468
94421792	14.468
94421796	14.468
94421826	15.17
94421879	15.8719
94421979	18.2709
94422285	16.2709
94422333	16.9655
94422337	16.3818
94422356	16.5788
94422387	17.601
94422466	17.5788
94422573	17.569
94422581	14.0074
94422650	13.5591
94422656	12.1552
94422720	12.1995
94422767	10.9581
94422808	9.81281
94422813	7.90394
94422921	7.61084
94422947	6.58867
94423017	7.55172
94423030	10.1502
94423259	8.08128
94423479	8.04433
94423733	8.03695
94423754	8.60345
94424033	9.133
94424099	9.51232
94424576	9.1133
94424597	9.1133
94424915	9.1133
94425072	9.1133
94425756	9.42365
94425775	8.06897
94425789	8.44828
94425860	7.85468
94425922	7.98276
94426022	12.3448
94426077	7.34483
94426161	8.26601
94426241	7.86453
94426314	9.50985
94426432	8.46305
94426532	8.46305
94426667	8.80296
94426746	8.42857
94426820	8.42857
94427422	8.42857
94427578	8.5936
94427667	9.45567
94427685	7.15517
94427700	8.15517
94427923	6.21182
94428040	6.13793
94428045	6.93596
94428123	6.4532
94428311	6.4532
94428554	12.2118
94428846	9.77094
94429116	10.3744
94429278	10.1798
94429335	10.1798
94429392	10.2882
94429678	10.3424
94429783	10.3842
94429850	10.33
94430015	10.2759
94430028	10.1675
94430163	10.1675
94430519	10.1798
94430558	10.9458
94430616	14.101
94430640	11.6453
94430740	11.6059
94430957	11.9286
94431049	11.5517
94431059	11.5517
94431227	11.9828
94431237	11.0443
94431244	11.9901
94431574	10.4261
94431742	11.1355
94431788	10.9113
94431933	11.3079
94432164	11.9187
94432322	11.1502
94432326	9.4803
94432698	10.0222
94432732	9.36207
94433466	9.28818
94433735	9.75369
94434009	9.28818
94434290	9.5197
94434759	9.47291
94434786	10.9138
94434937	8.12808
94434958	8.55419
94435889	8.82512
94436117	4.92857
94436234	5.21675
94436473	9.09113
94436509	8.91379
94436827	8.9335
94437359	12.4975
94437534	11.9261
94437562	12.2241
94437827	12.1158
94437840	12.1158
94438298	12.1158
94438859	12.1158
94438963	12.4631
94439474	12.5197
94439479	11.9483
94439706	12.5788
94439853	11.83
94439912	11.83
94440093	11.835
94440131	11.8867
94440362	14.3768
94440635	10.6798
94440862	11.2685
94440938	10.8498
94440989	9.20443
94441333	10.3842
94441618	8.79557
94441806	8.63054
94441910	8.51232
94442675	8.51232
94442789	8.51232
94443074	8.69951
94443569	8.60837
94444156	11.5985
94444457	6.07635
94444567	7.7069
94444569	7.28325
94444583	6.78571
94444658	6.6133
94444672	8.1601
94444676	7.2069
94444681	7.2069
94444725	7.50246
94444730	8.91872
94444752	4.65517
94444774	4.58128
94444776	5.41872
94444876	4.56404
94445138	5.28818
94445242	4.90394
94445319	4.66995
94445425	5.26108
94445431	5.09113
94445478	4.4335
94445526	6.41872
94445774	4.64039
94446203	4.49261
94446241	7.6133
94446262	6.03941
94446263	6.28325
94446296	6.17488
94446400	6.2266
94446406	6.46798
94446742	5.7069
94446814	6.21182
94446817	3.6133
94447062	6.41133
94447175	7.92857
94447311	7.45813
94448449	7.49507
94448806	9.34236
94449065	8.92857
94449116	8.23892
94449339	8.18719
94449935	8.12562
94450010	8.45074
94450265	8.51232
94450317	8.0665
94450819	7.87438
94450945	8.09852
94451045	10.7266
94451060	5.41379
94451075	5.39409
94451228	12.2167
94451268	10.564
94451272	10.6305
94451462	10.8103
94451525	10.431
94451546	11.6847
94451555	12.2783
94452009	13.2611
94452324	13.1404
94452330	12.7685
94452344	12.702
94452345	12.702
94452348	12.702
94452349	12.702
94452353	12.9606
94452432	13.2044
94452461	11.2365
94452675	11.4778
94452802	12.4631
94452825	5.15517
94452870	6.02463
94453089	2.70197
94453138	2.47537
94453338	2.4803
94453354	6.11576
94453405	3.51724
94453650	3.2734
94453872	3.62315
94454063	3.60837
94454124	3.49754
94454318	5.14286
94454386	3.02463
94454594	3.11576
94454682	1.79064
94454888	2.62808
94455692	1.91626
94455800	1.94335
94455849	1.96552
94455872	2.73892
94455881	1.9803
94456042	1.79557
94456052	4.39163
94456195	5.88424
94456223	5.05419
94456239	5.23645
94456242	5.37685
94456299	5.58867
94456329	4.87931
94456338	5.2069
94456383	7.07635
94456502	5.65764
94456509	5.19212
94456516	5.14532
94456896	5.1601
94457009	5.66256
94457034	5.41626
94457130	8.84483
94457260	5.86946
94457453	5.84729
94457580	9.46059
94457696	10.2857
94457721	11.0665
94457786	10.4828
94457829	10.7241
94458856	10.5936
94458993	10.5936
94459040	10.5936
94459167	10.7562
94459168	10.8128
94459217	10.0542
94459299	10.67
94459313	10.1626
94459457	10.298
94459484	10.1872
94459613	13.9384
94459690	7.19951
94459771	7.36207
94459810	6.87192
94459954	7.16256
94460103	7.31034
94460154	6.867
94460171	7.15764
94460281	7.0665
94460585	7.26601
94460586	4.32512
94460750	4.35222
94460774	6.45813
94460843	5.35714
94460994	5.31527
94461082	5.72167
94461171	5.57389
94461216	4.51478
94461316	6.75123
94461334	4.70443
94461358	4.84975
94461442	4.85961
94461560	5.21182
94461564	3.78818
94461566	3.81281
94461568	3.15764
94461570	3.31527
94461572	3.21429
94461574	5.05419
94461580	4.75616
94461582	4.87931
94461584	5.27833
94461586	4.61084
94461590	5.04926
94461592	6.47783
94461761	8.07389
94461951	7.78079
94462169	8.3399
94462336	8.39163
94462338	7.67488
94462340	7.633
94462342	7.12562
94462344	6.90394
94462346	6.65271
94462348	6.61576
94462352	6.47537
94462354	5.82759
94462373	5.52463
94462376	9.03202
94462407	8.85961
94462597	8.37931
94462689	8.4803
94462755	8.44581
94462941	8.2734
94463044	8.47291
94463047	8.49261
94463322	8.3202
94463539	8.78325
94463926	8.37685
94463999	10.7414
94464023	7.02956
94464221	7.40887
94464236	7.14532
94464471	8.2266
94464565	5.84483
94464750	5.66256
94464767	5.53695
94464923	6.84483
94464945	5.9803
94464989	5.68719
94465042	6.18966
94465059	6.00739
94465074	6.76601
94465111	5.10345
94465182	6.52463
94465574	5.67241
94465695	10.1847
94465821	7.65517
94465907	8.86946
94465969	8.50246
94466603	7.87192
94466619	8.20197
94466674	8.10099
94466783	7.23153
94466784	8.86946
94466868	9.11576
94466960	9.04926
94466993	8.82512
94467105	8.8399
94467718	9.32512
94467784	9.24138
94467997	9.133
94468145	9.70443
94468188	7.35468
94468240	7.38916
94468302	8.31034
94468486	6.70936
94468685	5.56897
94468966	5.4803
94469341	5.46798
94469419	15.8768
94469549	13.6404
94469907	13.9926
94470058	14.0887
94470214	13.9163
94470278	13.9926
94470390	12.899
94470432	13.4557
94470526	14.6527
94470947	14.4384
94471180	14.5222
94471211	14.7463
94471734	14.4507
94471751	14.5345
94472234	14.6158
94472466	12.1773
94472470	12.2956
94472661	11.2488
94472727	11.0837
94472830	11.8079
94472872	9.68227
94472905	9.68719
94472916	10.5468
94473236	12.3079
94473353	12.3793
94473545	15.9901
94473562	15.2931
94473605	16.4532
94473906	16.2044
94474014	16.2315
94474090	16.0123
94474266	16.2562
94474370	15.766
94475133	16.4089
94475244	11.798
94475245	12.3695
94475553	12.133
94475654	12.133
94475810	12.133
94475954	12.5517
94476150	11.6379
94476340	12.335
94476401	9.43842
94476551	9.13547
94477102	11.3227
94477115	12.766
94477176	10.2906
94477222	10.6478
94477345	10.4261
94477441	10.4828
94477449	10.3448
94477605	10.3399
94478371	11.2709
94478841	10.4015
94478904	14.8325
94478989	8.88177
94479072	9.16502
94479106	9.76355
94479344	8.42611
94479448	8.24877
94479687	8.81773
94479749	7.85222
94480105	10.3892
94480247	8.21429
94480248	8.19212
94480267	8.30788
94480284	11.4803
94480483	10.3547
94480641	10.266
94480673	10.0025
94480828	10.2217
94480944	9.96798
94480990	9.48276
94480995	9.39163
94481035	8.94335
94481038	8.77586
94481104	10.266
94481714	10.0148
94481928	9.42611
94481978	9.42857
94482241	9.65025
94482543	9.21429
94482566	10.1675
94482784	10.2414
94482824	10.1059
94482875	10.1133
94482950	14.4384
94482959	10.6355
94483022	11.2365
94483095	10.9852
94483451	10.9852
94483465	10.9852
94483650	10.9852
94483752	11.069
94483769	10.83
94483788	15.0025
94483854	10.6355
94488174	10.3941
94488361	9.01232
94488545	9.89163
94488561	9.16256
94488683	9.30542
94488870	9.17734
94488954	14.6626
94489009	10.0517
94489053	10.069
94489153	10.5591
94489176	9.80788
94489343	10.3867
94489437	10.2438
94489440	13.9729
94489451	11.2882
94489505	12.3966
94489670	11.9852
94489688	11.9852
94489818	11.9877
94489877	11.9852
94489893	11.9901
94489939	11.9852
94489966	11.101
94490056	5.98522
94490069	5.98522
94490158	8.16256
94490192	3.9803
94490213	5.28325
94490219	3.14039
94490245	3.1798
94490306	3.46552
94490350	5.35222
94490352	4.24384
94490360	4.16502
94490438	4.23645
94490500	7.11576
94490564	5.58374
94490593	5.26355
94490944	5.16256
94491193	5.4064
94491203	5.68227
94491339	8.3399
94491345	6.26601
94491511	6.21921
94491530	5.48768
94491706	7.41872
94491895	7.08621
94491925	6.78571
94492116	6.82759
94492255	6.89655
94492326	5.71921
94492340	8.67488
94492399	6.69704
94492697	11.8571
94492738	10.1453
94492916	10.2192
94493238	10.2906
94493487	10.4039
94494023	10.2709
94494323	10.3251
94494788	10.0468
94495007	10.4015
94495219	10.6281
94495291	10.4039
94495480	11.3941
94495502	10.4409
94495829	10.069
94495891	10.3842
94496053	10.3842
94496163	10.3227
94496404	11.7094
94496435	9.48768
94496500	9.25616
94496501	9.15025
94496656	12.101
94496693	5.70443
94496723	6.34483
94497139	5.58374
94497316	6.29803
94497506	5.76355
94498179	5.78325
94498270	6.02709
94498354	5.6133
94498391	8.52463
94498572	4.66256
94498692	4.77586
94498714	4.66995
94498790	5.52709
94498892	3.89409
94499039	3.66256
94499072	4.48276
94499497	10.4089
94499683	8.95567
94499716	9.09113
94499717	7.86207
94499724	7.633
94499810	6.97537
94499820	6.29064
94499831	6.25862
94499963	10.4458
94500266	8.91626
94500604	9.98276
94500637	10.6429
94500762	10.5443
94500769	10.2611
94500772	10.197
94500777	10.2635
94500781	10.197
94500785	10.2833
94500865	11.298
94500928	9.63793
94500995	15.1675
94501073	11.7931
94501076	11.6552
94501087	11.6552
94501091	11.6552
94501093	11.6552
94501095	11.6552
94501107	11.6552
94501108	11.9828
94501188	12.7315
94501221	14.7291
94501324	8.05911
94501511	6.65517
94501699	6.61084
94502165	6.75369
94502277	7.60345
94502281	5.7266
94502324	5.71675
94503144	4.48522
94503193	4.17488
94503260	6.14039
94503271	5.76601
94503396	5.44089
94503500	5.61823
94503519	5.81034
94503547	5.7069
94503609	7.3202
94503665	5.43596
94503674	5.40148
94503832	5.76108
94503868	5.63793
94503890	4.89655
94503931	4.75123
94504048	4.66749
94504147	5.07635
94504166	5.92611
94504262	3.26355
94504272	3.73399
94504291	3.62562
94504595	3.01724
94504617	4.62315
94504657	3.31527
94504659	3.3867
94504690	8.84975
94504716	8.23399
94504728	7.79803
94504771	7.78818
94504820	8.04926
94505087	8.53695
94505105	9.69212
94505208	7.9335
94505213	7.77094
94505227	8.32512
94505229	9.88916
94505266	9.33498
94505282	9.33498
94505375	9.93596
94505466	10.7291
94505594	10.6281
94505640	10.1034
94505705	10.1256
94505744	10.0123
94505786	10.4655
94505836	10.8251
94505870	9.22167
94505984	9.0197
94506292	8.77586
94506299	7.04926
94506332	6.02956
94506572	4.69951
94506581	4.57882
94506671	4.57635
94507019	6.77586
94507364	4.75862
94507485	4.79803
94507493	5.11576
94507640	5.31773
94507771	7.48276
94507823	5.30788
94508196	5.27094
94508287	6.56404
94508662	6.03695
94508705	6.4064
94508726	6.31527
94509044	6.41872
94509182	6.34483
94509428	6.34483
94513234	6.37438
94513242	8.81773
94513458	5.70443
94513500	8.18227
94513517	6.12808
94513653	6.62069
94513784	6.7931
94513829	7.35468
94514005	6.95567
94514101	6.66995
94514315	6.4064
94514803	6.7734
94514940	6.96552
94515159	4.12069
94515253	5.26355
94515809	3.98768
94515861	3.68227
94516002	3.84236
94516185	3.76601
94516239	3.97291
94516453	6.2069
94516581	4.8399
94516626	4.41133
94516693	4.32759
94516724	5.26601
94517099	3.92611
94517228	4.16995
94517595	6.633
94517831	4.45567
94518033	5.36207
94518200	4.69212
94518726	5.6798
94518845	5.83251
94519022	5.69212
94519149	5.6798
94519153	5.61084
94519172	5.55419
94519334	6.74877
94519361	4.68966
94519391	4.88177
94519405	5.9803
94519407	4.56158
94519691	4.25123
94519720	5.05419
94519845	4.85714
94519868	5.02217
94519991	5.3202
94520186	10.0369
94520302	7.7266
94520649	7.72414
94520653	7.13547
94520661	7.53448
94520664	7.79064
94520734	6.27094
94520969	6.14532
94521117	6.24631
94521657	6.57635
94521705	5.633
94521835	5.62069
94521881	4.80788
94521891	4.95567
94521896	9.00739
94522026	5.65517
94522145	6.07635
94522205	5.5665
94522299	6.11823
94522465	5.75862
94522523	6.5665
94522544	5.12315
94522933	10.0246
94523063	7.91626
94523250	11.1946
94523366	9.76601
94523486	9.58867
94523617	9.76355
94523764	10.1552
94523918	10.2562
94524337	9.71675
94524586	10.2438
94524987	9.8867
94525013	9.89163
94525205	10.0419
94525535	12.3793
94525597	9.13793
94525747	8.74631
94525795	8.83251
94525881	9.80788
94525960	9.69212
94526071	9.81034
94526151	9.76601
94526268	9.07882
94526376	9.29803
94526419	9.29064
94526727	9.2069
94526856	9.61823
94527263	8.44581
94527607	4.0936
94527645	4.04187
94527721	4.05665
94528016	5.38424
94528290	5.07143
94528313	4.47044
94528468	8.31773
94528495	6.96059
94528646	7.41872
94528772	6.99261
94528817	7.11576
94529325	7.42611
94529645	7.36453
94529682	7.05665
94529967	7.1601
94530082	7.21921
94530421	6.99261
94530697	7.10837
94530757	7.72906
94530797	3.59606
94531039	2.11823
94531174	3.15517
94531194	2.83744
94531195	2.62808
94531529	4.15271
94531649	3.62808
94531757	4.96059
94531788	4.20443
94531792	3.88916
94531796	4.2734
94531832	4.78818
94531845	7.44581
94532372	5.00493
94532390	4.56897
94532410	6.00739
94532457	4.76847
94532859	6.42365
94532898	5.23892
94532900	4.9803
94532906	5.62808
94532961	5.96305
94533495	8.16256
94533750	6.60837
94534078	8.81527
94534248	8.27094
94534295	8.367
94534300	8.74877
94534613	8.65271
94534933	8.38177
94535141	8.47044
94535168	8.34729
94535226	8.34483
94535243	13.1133
94535397	6.65271
94535419	6.71182
94535622	6.53941
94535711	6.49507
94535771	6.41379
94536163	11.4975
94536649	9.43596
94536741	9.15271
94537010	9.17241
94537817	15.8719
94538005	13.303
94538013	12.8005
94538024	12.601
94538029	14.0443
94538588	13.5074
94538917	13.4335
94538981	13.3966
94539233	14.3621
94539640	14.7438
94539656	12.33
94539740	12.3818
94540166	11.7414
94540186	11.6946
94540750	11.532
94541028	11.5887
94541110	12.6404
94541355	12.1281
94541474	12.1897
94541624	12.2365
94542049	12.1872
94542135	12.2389
94542397	12.5148
94542441	12.4557
94542645	12.3079
94542747	12.303
94542793	14.532
94542805	8.23153
94543113	8.25862
94543212	8.56158
94543427	11.6034
94543732	8.88177
94543823	8.29803
94543855	8.60099
94543903	8.9532
94543913	9.0197
94543974	10.6995
94544007	9.53202
94544099	9.59606
94544141	10.6034
94544183	9.67488
94544206	9.19212
94544213	9.04187
94544322	10.3448
94544380	9.89409
94544404	9.89409
94544417	10.0246
94544430	8.56158
94544432	7.21921
94544436	7.18227
94544472	10.1059
94544506	9.32512
94544553	7.00739
94544567	6.79064
94544571	8.43596
94544657	8.04926
94544673	7.47537
94544734	7.16502
94544796	7.43596
94544871	11.8276
94544933	11.9335
94545060	11.2611
94545111	12.2537
94545243	11.9631
94545373	12.1404
94545433	11.9089
94545580	12.3424
94545588	11.9286
94545601	11.9089
94545604	11.8621
94545753	11.968
94545814	11.8227
94545932	12.1256
94545988	11.968
94546068	14.4261
94546126	7.72414
94546211	7.73892
94546310	8.34729
94546311	7.02217
94546407	7.65517
94546623	7.25616
94546668	12
94546776	9.2266
94546881	9.46059
94546950	9.70443
94546963	9.10099
94547107	10.1847
94547193	8.88424
94547302	8.30049
94547307	8.18966
94547327	9.8202
94547405	9.33498
94547575	9.31527
94547651	9.41133
94547703	9.39163
94547734	9.47537
94547754	10.8399
94547888	9.34975
94548653	9.76601
94548767	9.33251
94548842	9.56404
94548843	10.6034
94549164	9.76847
94549256	10.0074
94549297	12.9138
94549301	9.4803
94549363	9.24138
94549568	9.34236
94549593	10.0271
94550050	9.49015
94550051	9.5936
94550362	10.064
94550387	10.8793
94550528	6.92118
94550599	6.53202
94550751	6.42365
94550770	6.79064
94550826	7.9532
94550935	6.50493
94550943	8.04433
94551094	8.11576
94551155	8.55419
94551457	7.72167
94551698	7.74384
94551808	8.01478
94551837	7.7931
94551946	7.78325
94551963	9.65764
94552042	6.29803
94552219	6.74877
94552559	6.44089
94552597	6.33498
94552629	6.73153
94552685	10.83
94552755	8.83005
94552996	9.47783
94552997	9.44089
94553018	9.19704
94553024	9.1133
94553037	9.35714
94553322	12.2685
94553441	10.234
94553544	9.94089
94553565	9.9532
94553608	10.3571
94553726	10.0961
94553767	9.87685
94553938	9.36453
94554086	10.7512
94554104	9.72414
94554105	9.44581
94554108	9.59852
94554409	9.5936
94554660	9.64286
94554880	9.52463
94555035	10.83
94555206	5.81281
94555231	5.41379
94555264	5.99754
94555390	5.73892
94555401	5.32266
94555416	7.67488
94555478	6.96059
94555536	6.87192
94555662	7.26108
94555732	7.02956
94555749	6.97537
94555761	6.76847
94556289	6.6798
94556463	6.18473
94556627	6.77833
94557055	8.06404
94557160	5.53695
94557196	5.50985
94557246	8.43596
94557279	7.09113
94557291	6.67241
94557408	6.73399
94557586	6.79064
94557822	6.14532
94557967	6.44581
94558025	6.09852
94558041	7.9335
94558051	6.74631
94558085	6.24138
94558086	6.15271
94558282	6.24631
94558330	8.53695
94558414	8.12069
94558635	7.05419
94558859	6.7069
94564274	5.58128
94564354	5.29803
94564619	9.39901
94565166	8.27094
94565404	8.41133
94565725	8.94335
94565890	10.2241
94565966	9.867
94566072	10.7956
94566094	10.2635
94566114	10.1872
94566118	10.2882
94566164	12.0542
94566172	10.165
94566181	10.9163
94566196	10.0493
94566225	10.0419
94566412	8.94089
94566443	9.5197
94566594	7.41133
94566678	7.47291
94566928	7.39163
94567357	8.00246
94567464	9.11084
94567558	6.7734
94567602	6.55419
94567757	7.41133
94567807	6.73153
94568107	7.43842
94570860	7.12808
94571329	7.08374
94571649	7.06158
94571657	8.17488
94571949	3.81527
94572313	8.16995
94572442	6.59852
94572899	6.32512
94572935	7.4335
94572996	6.65025
94573164	6.50739
94573266	11.6675
94573306	9.84236
94573347	10.3103
94573463	9.27094
94573622	9.28571
94573711	9.54187
94573713	10.0172
94574059	9.55665
94574192	9.47044
94574206	9.5197
94574214	9.55911
94574232	9.46552
94574301	9.5665
94574440	10.1182
94574806	9.28325
94575301	9.84975
94575434	9.78818
94575439	10.0296
94575451	4.51232
94575557	5.21429
94576423	12.1404
94576536	10.133
94576761	10.2118
94576946	10.1724
94577078	10.633
94577220	17.803
94577266	16.1429
94577339	16.6847
94577350	16.4557
94578079	16.5246
94578188	19.266
94578427	19.1946
94578453	19.1453
94578589	18.8892
94578590	18.7143
94578693	30.5616
94578726	26.7586
94578958	26.3621
94579276	33.9631
94586569	33.5172
94586777	33.303
94586850	33.0222
94586874	33.1404
94587065	33.1773
94587090	32.9729
94587156	32.9778
94587167	36.8719
94587385	36.2365
94587539	36.1429
94587577	36.2512
94587734	36.1453
94587890	36.2438
94587907	36.1453
94588016	36.2586
94588038	36.1502
94588052	36.4409
94588071	36.2438
94588085	36.2438
94588104	36.3424
94588226	35.3522
94588266	35.702
94588279	35.899
94588524	35.7069
94588526	35.7069
94588528	35.7069
94588541	35.9704
94588792	35.7069
94588803	34.3842
94588833	37.3941
94588849	37.0862
94588863	35.2266
94588864	32.3079
94588866	31.9039
94589126	31.7266
94589243	33.5345
94589400	32.7857
94589500	30.3768
94589597	29.0123
94589678	30.0345
94589793	29.8867
94589810	29.8867
94589876	32.5369
94589937	31.9803
94589943	32.7906
94589969	32.5443
94589994	32.5443
94590037	32.5714
94590078	32.5616
94590140	32.5616
94590186	32.5616
94590287	32.5616
94590336	32.5665
94590381	32.5616
94590461	32.5739
94590549	32.5739
94590554	32.6232
94590584	32.5714
94590618	32.5665
94590666	32.5468
94590821	32.7463
94590949	31.1305
94591137	31.0296
94591156	31.0714
94591275	31.1552
94591324	31.7488
94591343	31.6601
94591351	31.6601
94591390	31.6552
94591409	31.6576
94591761	33.633
94591818	31.0517
94591900	31.303
94591951	30.9113
94592036	30.9163
94592055	31.0099
94592086	30.9631
94592121	31.6601
94592492	30.766
94592575	30.7217
94592843	23.6773
94593014	35.7167
94593103	22.9384
94593113	23.0074
94593292	22.9778
94593306	22.7685
94593507	22.8695
94593635	22.7685
94593642	22.7833
94593806	22.5887
94593874	22.4803
94593876	22.5296
94593973	22.4704
94594070	22.5246
94594102	22.4778
94594107	24.3719
94594150	23.9458
94594307	23.9507
94594375	23.9433
94594843	24.6773
94594993	22.468
94595116	22.5443
94595266	22.4901
94595308	22.4901
94595382	22.2931
94595442	23.101
94595490	22.468
94595842	22.4754
94595992	24.6453
94596324	25.5074
94596574	24.4433
94596579	25.6995
94596812	24.468
94596878	24.6675
94596882	24.7562
94597267	24.7586
94597363	24.9433
94597593	24.7685
94597651	24.6576
94597660	25.1256
94597789	24.8621
94598060	25.1847
94598346	24.7143
94598377	24.4754
94598610	25.1232
94598815	24.7044
94599024	25.3005
94599182	25.0296
94599247	23.0296
94599251	15.431
94599255	12.7562
94599745	11.7291
94599868	12.064
94600017	9.37931
94600034	9.77833
94600286	10.0567
94600645	10.1921
94601039	10.0246
94601211	8.66502
94601217	7.84729
94601390	8.98522
94601400	7.26355
94601742	7.42857
94601839	8.81034
94601922	5.30542
94602053	4.90394
94602240	4.88916
94602594	4.97537
94602682	5.81773
94602826	4.66502
94603050	4.68719
94603053	6.23399
94603516	9.81773
94603747	9.91626
94603812	9.92611
94603982	9.93103
94604096	9.64039
94604232	10.1847
94604435	11.7857
94604620	9.44335
94604626	10.3227
94604633	9.45813
94604781	9.47783
94604808	10.3941
94605076	9.92857
94605284	10.1305
94605286	6.48522
94605546	5.4064
94605656	5.8202
94606123	5.57389
94606174	5.06404
94606417	8.35468
94606471	6.67488
94606508	6.5665
94606910	6.90887
94606913	7.25123
94607035	7.05419
94607520	6.95074
94607940	7.39655
94607972	7.33251
94607976	6.86207
94608145	6.93842
94608160	7.54926
94608252	5.94335
94608284	8.03941
94608748	5.69212
94608806	5.14532
94608893	5.13054
94609004	5.69951
94609313	5.0936
94609345	6.14778
94609474	4.47291
94609744	4.38177
94609856	6.12315
94610213	4.17241
94610224	3.87438
94610245	4.4064
94610420	4.39163
94610693	4.0197
94610697	4.32266
94610910	6.03202
94611047	4.34236
94611287	4.43596
94611970	4.15025
94612047	9.99261
94612244	8
94612274	8.51232
94612486	7.80542
94612697	7.69212
94612760	8.91872
94612814	8.45813
94613108	10.2537
94613748	13.9975
94613869	12.3128
94613880	13.9187
94613895	13.3645
94613908	13.202
94613916	13.1995
94613931	12.7094
94613933	12.436
94613935	18.7488
94613939	17.8251
94613954	17.2365
94613977	22.1502
94614152	19.6847
94614177	20.3498
94614272	20.5271
94614291	20.0172
94614404	19.9039
94614539	19.8596
94615152	19.9606
94615212	20.9015
94615216	19.5887
94615233	19.2315
94615239	19.1355
94615568	19.2315
94615721	19.4335
94615738	18.9655
94616020	18.4926
94616197	18.7241
94616312	18.7586
94616405	19.5665
94616488	18.9778
94616581	18.8276
94616909	24.0345
94616991	20.4581
94617123	20.5172
94617637	20.1478
94617707	20.5
94617744	20.1675
94617804	19.532
94617985	19.2882
94618139	19.7143
94618148	19.069
94618469	19.7167
94618587	19.1453
94618647	19.4852
94618738	19.7759
94619191	19.197
94619366	19.2389
94619606	20.6379
94619856	19.7833
94620242	19.8941
94620427	19.9286
94622332	20.6379
94622385	18.2537
94622390	14.7759
94622394	13.7488
94622490	13.1256
94622714	13.9212
94623077	13.3153
94623108	13.2685
94623153	13.6897
94623229	13.569
94623786	13.8744
94624023	13.4335
94624060	14.4187
94624122	9.30296
94624475	8.87438
94624753	8.21429
94625220	8.43103
94625288	9.15271
94625588	5.14778
94625635	4.98768
94625816	5.90887
94626305	4.97537
94626448	5.12315
94626662	5.03202
94626944	5.133
94626968	6.76108
94627065	5.98522
94627127	10.2438
94627137	9.45813
94627411	9.59606
94627491	9.17488
94627550	8.84483
94627900	9.03695
94627910	9.00739
94628211	9.05665
94628352	9.58128
94629017	8.10837
94629828	8.05911
94630367	10.1305
94630562	9.46305
94630856	9.57389
94630997	10.5911
94631058	10.2833
94631198	10.0936
94631493	10.1502
94631509	10.5788
94631582	10.5813
94631628	10.6305
94631629	9.35468
94631755	9.23153
94631903	8.94089
94631970	9.00739
94632111	9.30788
94632247	8.67488
94632303	8.28571
94632376	8.53941
94632576	8.42857
94632697	8.4803
94632775	11.7266
94632909	8.97044
94632977	9.13793
94633361	9.12808
94633651	9.33251
94633872	11.367
94633987	9.52956
94633996	10.3547
94634158	10.1502
94634264	10.2365
94634299	10.064
94634544	14
94634642	10.4655
94634691	10.5813
94634835	11.2734
94635133	11.3079
94635181	10.5764
94635199	9.98276
94635227	10.3374
94635241	9.99261
94635385	10.2611
94635450	10.0542
94635461	10.0542
94635512	14.8276
94635660	8.42611
94635804	8.47537
94635875	11.1897
94636013	10.2143
94636202	10.8719
94636271	10.7241
94636667	10.867
94636729	10.6379
94636800	10.8596
94636980	10.5493
94636995	10.9113
94637117	12.7118
94637276	9.13054
94637327	9.15517
94637347	9.03448
94637352	9.24384
94637624	9.30542
94637626	12.2906
94637792	11.0887
94638029	10.9828
94638124	10.968
94638296	11.1281
94638322	10.968
94638610	11.0197
94638717	11.4877
94638736	11.4877
94638927	11.7808
94638937	11.5049
94639087	11.5
94639104	11.7217
94639154	11.0099
94639253	15.0591
94639400	9.16502
94639595	9.43596
94639614	9.05665
94639770	8.93842
94640270	8.98276
94640274	12.9261
94640743	9.74138
94640852	10.202
94640950	10.2783
94641119	18.0345
94641174	15.4212
94641190	16.1059
94641203	15.7069
94641207	16.6084
94641416	17.9335
94641470	17.2488
94641501	17.2488
94641505	17.2488
94641528	17.2488
94641553	17.2488
94641616	17.6232
94641633	15.9581
94641661	16.3645
94641775	15.6232
94641780	15.633
94641803	14.1552
94641821	14.3719
94641895	19.5074
94641968	13.5099
94641996	13.5
94642151	13.4236
94642183	13.633
94642187	13.6305
94642329	13.4286
94642429	13.7833
94642431	13.5567
94642435	13.5025
94642623	13.3966
94642679	13.3966
94642828	13.6897
94642859	12.5764
94642862	12.5296
94642902	12.436
94642925	27.1773
94642935	24.3793
94642950	24.0419
94642953	24.2217
94642974	24.2143
94643115	24.2069
94643126	24.2167
94643184	24.0419
94643269	23.9877
94643859	24.1995
94644030	24.5862
94644102	24.4113
94644121	24.3448
94644124	24.3473
94644235	24.9409
94644300	23.9236
94644450	24.3571
94644465	22.3892
94644491	22.6256
94644511	22.4286
94644609	22.7315
94644713	22.5246
94644958	22.6601
94645091	22.8153
94645121	22.6675
94645158	22.4778
94645306	22.6084
94645431	22.7365
94645509	22.9335
94645706	22.3719
94645712	23.3522
94645832	22.9507
94645923	22.9926
94645998	26.2315
94646111	15.936
94646193	15.8276
94646246	15.8473
94646437	16.3719
94646450	15.697
94646588	15.9778
94646618	16.7463
94646702	15.4655
94646719	15.532
94646748	15.4901
94646889	20.697
94647219	17.8966
94647392	18.3202
94647427	18.1355
94647464	18.9286
94647549	17.9901
94647748	18.1847
94647954	17.9729
94647987	18.0099
94648419	24.0911
94648566	19.6897
94648585	20.064
94648640	21.4754
94648694	20.1108
94648735	20.3128
94648837	20.1995
94648838	20.1946
94648974	20.4236
94648975	19.7438
94649056	19.6946
94649063	19.9138
94649093	19.4163
94649149	20.0394
94649152	19.6921
94649157	19.2537
94649251	19.532
94649256	12.1773
94649284	11.8079
94649343	11.5911
94649360	15.0246
94649422	13.665
94649516	13.6749
94649524	11.9335
94649702	11.8645
94649763	11.3892
94649979	11.4212
94650108	11.5911
94650169	10.9187
94650224	11.0739
94650293	10.564
94650363	11.0567
94650546	9.89163
94650550	10.4138
94650686	10.5567
94650822	10.5345
94650903	10.4926
94651070	10.3177
94651099	10.8522
94651146	10.6379
94651248	10.532
94651250	9.03448
94651252	11.4901
94651455	6.84236
94651910	5.62562
94652030	5.92365
94652045	5.19704
94652245	8.00246
94652349	6.73645
94652368	6.7069
94652493	6.88424
94652502	7.633
94652537	7.26108
94653099	7.29557
94653242	12.9433
94653441	10.4655
94653457	10.5714
94653743	10.5468
94654242	11.2389
94654288	9.52956
94654295	8.50985
94654313	8.25123
94654322	8.67241
94654404	8.72414
94654420	7.64532
94654570	7.64039
94654667	7.50246
94654762	7.99754
94654816	7.23399
94654946	7.72906
94655009	7.00985
94655151	11.2167
94655247	9.26355
94655349	9.23399
94655753	9.5
94655850	9.57389
94656195	9.02709
94656305	9.16502
94656388	9.49261
94656414	11.4089
94656420	10.1576
94656606	10.2365
94656675	10.8202
94656720	10.6773
94656758	10.7906
94656816	10.6946
94656921	10.9951
94656951	10.8892
94656979	11.1059
94657008	10.9335
94657042	10.8005
94657171	11.2857
94657217	10.6847
94659687	21.4064
94659812	14.5764
94660074	14.9064
94660196	14.6207
94660224	15.734
94660425	14.9631
94660737	15.8818
94660746	15.3153
94660983	15.3916
94661025	15.3276
94661136	15.4926
94661138	15.0616
94661349	14.9803
94661465	15.3867
94661669	14.4212
94661751	14.3522
94662119	16.968
94662220	13.4631
94662462	13.5542
94662468	13.7488
94662523	13.5369
94662830	13.7586
94662918	13.8374
94662977	13.6995
94663135	13.6626
94663249	13.7857
94663398	14.7217
94663401	13.0813
94663471	13.0985
94663961	13.2463
94663974	12.3227
94663997	14.8473
94664206	13.936
94664427	14.5911
94664682	13.8498
94664775	14.1256
94664796	14.4655
94665016	14.1552
94665095	14.234
94665128	14.0665
94665326	14.9384
94665478	13.8177
94665511	13.8103
94667785	19.1675
94668159	10.7611
94668221	10.5271
94668371	10.3276
94668390	10.5074
94668477	10.3325
94668646	10.5369
94668704	11.064
94669246	10.6379
94669530	10.6798
94669532	12.0493
94669537	9.97537
94670304	9.83744
94670376	9.88916
94670476	10.2365
94670494	10.4655
94670497	6.26601
94670798	6.15764
94670840	6.00985
94670894	5.88424
94671024	6.82266
94671094	6.17488
94671293	5.633
94671314	3.14778
94671351	9.28818
94671386	8.43596
94671513	8.42365
94671569	8.15271
94671577	9.00493
94671770	7.95813
94671865	8.44089
94671908	8.55911
94671937	8.66502
94671955	8.36946
94671957	7.3867
94671978	8.02217
94672018	9.45074
94672066	9.23399
94682458	9.40887
94682577	9.41626
94682583	8.70936
94682592	8.91626
94682646	8.31034
94682699	6.05911
94682709	5.74631
94682841	6.66502
94682861	5.92611
94682947	6.10345
94682948	5.36946
94682966	9.18227
94682991	5.92857
94683013	6.85961
94683051	6.56158
94683137	6.50246
94683245	7.52463
94683354	8.77833
94683357	7.24877
94683369	7.12315
94683370	6.57143
94683373	6.46305
94683389	6.82512
94683406	6.35714
94683423	6.23399
94683429	6.25369
94683433	5.78325
94683545	5.88177
94683608	3.55172
94683811	3.68473
94683883	4.19951
94683935	3.77833
94683940	4.19951
94683942	1.7069
94683944	2.2069
94683946	3.18719
94683966	3.53941
94683970	3.59852
94684009	3.22906
94684016	5.0936
94684065	4.50739
94684086	4.9803
94684141	4.99754
94684227	4.72167
94684292	4.26355
94684393	5.44828
94684599	4.14532
94684729	3.52217
94684810	4.37685
94684993	3.12069
94685257	4.91379
94685325	3.55665
94685532	3.60591
94685533	3.99754
94685769	3.94089
94685865	4.95567
94685897	3.80296
94686069	2.64778
94686070	2.65025
94686149	4.40887
94686373	3.05911
94686396	2.3399
94686477	2.35468
94686482	3.26601
94686917	2.13547
94686996	2.80049
94687185	2.13547
94687235	1.82266
94687259	1.74877
94687279	2.69951
94687418	1.76108
94687423	2.42611
94687439	1.80296
94687505	2.4532
94687617	1.94335
94687622	4.75123
94687657	3.53695
94687668	3.55419
94687747	3.89163
94687806	3.49754
94687824	3.60099
94687900	4.50246
94687967	3.79803
94687986	3.73399
94688070	3.77094
94688086	6.1601
94688391	4.02217
94688593	3.5936
94688804	4.00985
94689175	3.94581
94689266	4.88177
94689420	3.02709
94689492	3.57143
94689835	3.01724
94689942	2.93596
94689944	5.55172
94690264	4.91626
94690298	4.90148
94690432	4.99754
94690436	4.30296
94690510	4.81034
94690511	5.24384
94690532	4.77094
94690697	5.38424
94690797	5.20197
94690878	5.367
94690924	5.34236
94691002	5.18473
94691046	7.61823
94691073	3.57143
94691101	3.81034
94691196	3.98276
94691208	3.42118
94691549	3.80049
94691891	2.22906
94692294	2.30296
94692674	3.76355
94692697	2.96552
94692814	2.92611
94692865	2.38424
94693014	2.48768
94693057	2.59113
94693151	1.87931
94693218	2.14532
94693273	1.40148
94693339	1.44335
94693356	1.73399
94693401	1.64778
94693426	1.41379
94693456	1.8867
94693583	1.87192
94693589	2.05665
94693641	2.07143
94693744	1.69458
94693785	1.71675
94693796	2.54926
94694009	3.27094
94694130	2.64039
94694197	2.44089
94694248	2.52463
94694297	4.27586
94694350	2.44335
94694452	2.61823
94694676	2.7266
94694786	3.92118
94694829	2.33498
94694831	1.98768
94694870	2.33251
94694894	2.34483
94695206	2.46552
94695210	1.77833
94695226	2.43842
94695604	2.32512
94695642	1.90887
94695950	2.84729
94695975	1.89163
94696109	1.9064
94696213	2.2931
94696425	1.71182
94696483	1.70443
94696607	1.47044
94696771	2.05419
94697029	4.26108
94697080	3.4064
94697270	3.3867
94698684	3.50246
94698704	3.18473
94698736	4.01724
94698843	3.71182
94699148	3.40148
94699186	3.38424
94699207	3.61084
94699503	2.57143
94699564	2.51478
94699683	3.51724
94699773	2.95567
94699938	3.04926
94700011	3.24877
94700062	4.0936
94700196	4.62315
94700276	5.52956
94700356	3.89655
94700410	3.93103
94700527	6.41872
94704804	4.84975
94704806	4.25616
94704834	3.95813
94704851	3.68966
94704880	4.26847
94704892	3.09606
94704992	2.98522
94705079	2.82512
94705212	2.84729
94705589	1.91626
94705594	1.71921
94705645	5.37931
94708881	3.28571
94708918	3.11084
94708941	5.27586
94708942	4.60591
94708974	5.43596
94709030	4.55665
94709039	4.18227
94709040	4.82759
94709075	4.44581
94709124	3.29803
94709158	2.54926
94709301	2.03448
94709302	2.80788
94709364	1.38916
94709365	1.62808
94709388	2.33005
94709408	3.42611
94709436	3.52217
94709441	3.33251
94709575	2.77586
94709604	6.61084
94709701	5.53202
94709777	6.2734
94709784	5.09852
94709786	5.18473
94709928	5.60837
94710053	4.75862
94710197	5.72414
94710226	5.05419
94710243	5.08128
94710274	5.33498
94710490	5.89163
94710643	4.60345
94710733	4.57389
94710861	5.17488
94710935	5.01478
94711304	5.2266
94711554	5.87931
94711555	6.29064
94711602	6.05172
94711604	5.62315
94711611	5.39655
94711616	5.32759
94711622	5.32759
94711630	5.38177
94711639	7.54187
94711640	5.07882
94711646	5.32759
94711648	5.22906
94711656	8.93842
94711942	9.0468
94712134	8.40148
94712164	8.15025
94712186	8.03448
94712632	8.03695
94712751	8.45074
94712894	7.38424
94712898	8.35222
94712902	7.46798
94713045	7.46059
94713199	7.99507
94713487	7.52709
94713638	7.7069
94713864	7.57389
94713877	7.86453
94714030	8.49507
94714057	7.57882
94714126	7.66749
94714149	8.5468
94714296	7.94335
94714764	7.62315
94714795	7.91626
94714828	8.74384
94714897	7.48768
94714976	7.7931
94715110	8.90148
94715119	8
94715210	7.87192
94715303	7.75123
94715313	8.21921
94715314	6.87931
94715341	6.9803
94715349	7.33251
94715375	6.91379
94715455	7.61823
94715524	6.96305
94715666	7.38424
94715685	7.43103
94715755	7.32759
94715858	6.96059
94715891	7.48768
94715952	7.12562
94715967	6.60837
94715989	4.95813
94716018	4.84975
94716115	4.78079
94716231	4.74877
94716244	4.74877
94721161	4.79064
94721290	6.00493
94724398	5.4803
94724610	5.23645
94724680	5.2266
94724872	7.04433
94724939	4.81773
94724943	4.83251
94724950	7.63054
94725200	6.62315
94725341	8.2931
94725524	6.75123
94725527	6.80542
94725705	6.87685
94725725	6.84236
94725918	6.46305
94726171	7.43103
94726369	4.51724
94726736	4.79064
94726770	4.57389
94726879	4.6798
94726899	5.08128
94726980	5.9064
94727502	4.90148
94727589	6.28325
94727617	5.70936
94727628	5.3867
94727735	6.62808
94727769	4.73399
94727802	4.80788
94728028	5.24877
94728388	6.61084
94728528	6.27833
94728804	6.7734
94728971	6.74138
94729001	6.46305
94729149	6.60345
94729233	6.60099
94729451	5.99754
94730211	6.91133
94730217	4.31773
94730439	5.60099
94730627	3.92611
94730749	3.92118
94730827	3.8867
94731113	4.133
94731166	3.94089
94731632	3.99015
94731701	4.5
94731760	4.82512
94731774	4.55419
94731883	4.4803
94731979	4.58867
94732153	4.91872
94732194	4.46552
94732353	4.70936
94732402	5.47783
94732631	4.43103
94732808	4.74384
94732830	4.36946
94732880	4.44335
94733006	5.04926
94733119	4.57389
94733159	5.10345
94733845	5.32266
94733868	5.2734
94733876	5.41872
94734223	4.18966
94734260	5.69458
94734690	2.9335
94734704	3.31281
94734735	4.95074
94735057	3.96552
94735215	3.92365
94735298	3.62315
94735299	3.81773
94735350	3.82759
94735604	3.96059
94735664	3.00246
94735682	2.94089
94736325	3.7734
94736356	3.17734
94736416	3.66256
94736538	3.24384
94736727	5.76108
94736900	5.09852
94737132	4.72414
94737260	4.76355
94737470	6.13793
94737553	5.59852
94737882	6.35222
94737998	5.10591
94738003	5.05172
94738026	5.02217
94738131	4.89655
94738771	5.39163
94738778	3.57143
94738893	3.00739
94738897	3.81281
94738919	3.69951
94738936	3.60345
94738979	3.70443
94739159	3.68473
94739386	3.71675
94739395	3.6798
94739605	4.90394
94739841	4.24631
94740004	4.34236
94740029	4.28079
94740178	6.17241
94740278	4.15271
94740279	3.31281
94740280	3.37685
94740363	2.18966
94740935	2.20443
94741020	2.2931
94741167	2.26601
94741453	2.25123
94741738	2.21675
94741806	2.23645
94741847	2.21675
94741961	2.21675
94742248	2.41133
94742473	2.03941
94742757	2.15271
94743054	1.86207
94743371	2.25616
94743380	3.90887
94743587	2.96798
94743687	3.64039
94744057	2.96552
94744081	2.99015
94744223	4.43596
94744452	3.47537
94744638	2.36453
94744835	4.41626
94745098	2.82266
94745143	2.82759
94745523	3.60591
94745603	5.18473
94745631	3.47783
94745633	3.13054
94745635	3.21182
94745665	2.05665
94745760	1.99015
94746287	1.27586
94746718	1.83498
94746785	1.30049
94747098	2.21182
94747463	1.55665
94747625	1.87685
94747892	2.55419
94748364	3.09852
94748399	2.62808
94748454	2.94335
94748524	2.69704
94748909	3.9335
94749024	2.17241
94749129	2.34729
94749441	2.93596
94749512	2.46305
94749519	2.83005
94749719	2.55665
94749731	2.73645
94749877	3.43596
94749890	3.01724
94749946	2.93596
94750078	3.19704
94750202	4.03941
94750225	3
94750389	3.5468
94750413	3.66995
94750432	4.02463
94750466	3.75616
94750502	3.71921
94750661	3.43103
94750975	4.75369
94750985	8.92611
94751297	8.2069
94751332	9.12808
94751645	9.42118
94752002	8.83251
94752003	8.80296
94752029	8.5936
94757260	8.58374
94757266	8.28325
94757334	9.08128
94757763	9.27094
94757874	8.37931
94757951	8.39409
94758423	9.09852
94758463	8.99754
94758466	8.88424
94758470	8.60837
94758492	8.60837
94758531	8.7266
94758768	8.64532
94758805	7.97783
94759164	8.59852
94759176	2.63054
94759408	2.73645
94759612	3.88916
94759655	2.76847
94759956	3.19704
94760089	6.33005
94760117	5.01478
94760135	6.40887
94760149	6.48768
94760570	7.56897
94760756	6.79557
94760762	6.86207
94760792	6.80049
94760820	7.16256
94760889	6.70443
94760980	8.36946
94760994	5.93842
94761153	6.81034
94761169	5.70197
94761179	3.52463
94761284	3.69212
94761478	4.51232
94761534	5.16256
94761679	7.22414
94761701	5.81281
94761702	7.08867
94761758	7
94761759	6.47537
94761779	7.4064
94761780	7.13547
94761850	9.3399
94761937	6.87685
94761938	5.4532
94761975	6.05665
94762014	4.97537
94762067	6.34236
94762110	5.05665
94762112	4.84236
94762180	4.96059
94762379	5.98768
94762388	4.05172
94762526	6.18719
94762585	4.16256
94762709	4.80542
94762770	4.5665
94762874	4.81773
94762878	4.81773
94762886	4.94335
94762903	5.25616
94762915	4.30049
94762918	4.33005
94762959	5.09852
94763039	2.10837
94763106	5.04187
94763149	3.84975
94763150	4.47044
94763151	4.43103
94763195	5.24384
94763207	4.69212
94763241	4.15025
94763272	3.87685
94763286	5.76108
94763389	3.20443
94763429	4.41626
94763533	4.16256
94763548	5.9335
94763577	4.60099
94763579	4.50985
94763598	4.85714
94763806	4.93596
94764007	7.05419
94764384	5.05911
94764507	4.81281
94764665	4.5468
94764757	4.60099
94765167	4.53202
94765341	4.7266
94765385	7.18719
94765395	3.05911
94765986	3.26601
94765996	2.88916
94766101	3.03695
94766203	3.25123
94766322	1.99754
94766381	2.02709
94766384	1.92857
94766389	2.02956
94766423	2.06404
94766648	1.91626
94766651	2.36946
94766678	4.1798
94766702	2.91379
94766720	3.08621
94766726	2.46059
94767217	3.28079
94767280	2.57882
94767299	1.98522
94767525	2.4335
94767633	2.55911
94767755	2.00985
94767797	2.7734
94767805	2.09606
94767807	2.52463
94768062	2.62069
94768514	3.28325
94768533	2.70443
94768731	2.68227
94768762	3.06897
94769191	3.10837
94769347	2.60345
94769394	2.84483
94769948	2.58128
94770027	2.15271
94770205	5.21675
94770245	6.6133
94770406	7.67734
94770422	7.76108
94770426	6.72167
94770430	6.38424
94770434	6.27833
94770465	8.35961
94770469	8.46552
94770564	7.7069
94770680	6.63054
94770876	6.2734
94771067	6.19212
94771142	7.10099
94771208	5.97783
94771602	5.89409
94771678	5.87192
94771697	5.87192
94771904	5.42365
94772076	5.86453
94772094	4.33744
94772097	4.40394
94772455	4.37685
94772606	3.47044
94772736	3.67734
94772776	3.93842
94772779	3.55419
94772818	3.87685
94772902	4.61823
94772972	5.48522
94773233	5.28818
94773519	4.89409
94773728	5.53941
94773768	4.14286
94777505	3.53448
94778175	3.92118
94778234	3.54433
94778344	4.14532
94778368	4.00739
94778429	3.80788
94778496	5.71429
94778499	5.05665
94778858	5.133
94778918	5.3399
94778933	4.93842
94778953	5.08128
94778971	5.00493
94779003	5.19704
94779068	5.15025
94779149	5.38424
94779310	5.00493
94779402	5.46305
94779440	4.65271
94779467	4.45813
94779509	4.37192
94779546	5.59852
94779674	5.80049
94779744	5.45813
94779747	6.00246
94779879	7.41133
94779887	5.9532
94779889	5.69704
94779905	7.94335
94779915	5.99754
94779970	5.6601
94779975	6.99261
94779993	5.61576
94779998	5.61576
94780017	6.96305
94780042	5.28079
94780202	6.30296
94780228	4.44828
94780250	5.87685
94780267	6.58374
94780309	6.35468
94780373	6.4803
94780379	5.92118
94780389	5.92118
94780394	5.92118
94780396	8.08867
94780406	7.66502
94780409	7.69704
94780412	7.59113
94780420	7.56404
94780431	9.13054
94780502	5.28571
94780506	5.19458
94780580	6.27833
94780596	5.59852
94780905	5.82266
94780922	5.74631
94780989	5.99754
94780990	5.30542
94781001	5.30542
94781005	5.90394
94781127	6.61576
94781136	5.12069
94781144	4.88916
94781152	5.76601
94781214	5.24138
94781252	3.7069
94781314	4.44089
94781619	3.79557
94781700	3.4335
94781798	4.47291
94781864	3.42365
94781899	4.42857
94782119	5.94335
94782120	7.12808
94782374	6.75123
94782386	11.2882
94782399	9.74631
94782404	9.92611
94782441	11.0887
94782561	9.53941
94782609	9.84975
94782651	10.1059
94782669	9.92857
94782682	9.86207
94782738	9.86207
94782741	11.4261
94782798	5.97537
94782883	6.12808
94782933	10.7783
94782998	10.1404
94783007	9.99754
94783015	9.99754
94783027	9.99754
94783033	9.99754
94783034	9.99754
94783038	11.8103
94783049	7.04433
94783050	7.29557
94783053	6.95567
94783106	10.7685
94783128	4.5936
94783148	6.55911
94783176	7.69212
94783213	9.97291
94783308	8.65764
94783315	8.53448
94783325	8.53448
94783342	8.57389
94783360	8.56158
94783404	9.68966
94783622	6.94089
94783636	7.14039
94783682	6.82759
94783760	7.67241
94784094	10.1823
94784157	9.59852
94784158	8.82266
94784161	8.82266
94784163	8.82266
94784173	10.4483
94784209	11.064
94784321	9.58374
94784431	7.52463
94784432	7.82512
94784498	6.97291
94784641	6.39163
94784680	6.69704
94785311	6.64039
94785369	6.4532
94785473	6.41133
94785504	6.60837
94785627	7.65517
94786009	8.18227
94786033	9.50985
94786227	8.96059
94786228	8.76108
94786234	8.63793
94786241	8.50739
94786580	9.8399
94786732	7.24384
94786916	7.367
94787249	7.12069
94787342	6.52709
94787361	6.7931
94787578	8.21675
94787758	7.28079
94787878	7.24138
94788148	7.5468
94788155	8.37438
94788262	7.58374
94788300	7.5197
94788461	7.46305
94788478	7.21675
94788644	7.32266
94789115	7.0468
94789203	7.24631
94789237	6.61576
94789465	7.37685
94789472	6.96059
94789821	7.33251
94789852	6.78079
94790114	6.70936
94790164	7.18719
94790202	6.80788
94790574	8.12069
94791646	7.14286
94791962	7.00985
94792462	6.81773
94793348	6.45567
94794110	6.68966
94794199	6.34975
94794738	6.20936
94794866	5.68719
94794872	6.28571
94794988	5.93596
94795233	6.53941
94795546	6.70443
94795620	6.98522
94795824	6.58374
94796101	6.8399
94796366	7.02217
94796419	6.75369
94796476	6.33744
94796520	6.64778
94796672	7.74384
94796937	7.42857
94796961	7.00739
94796970	7.00739
94797186	7.9335
94797247	7.6133
94797330	6.85468
94797404	7.43103
94797544	5.93842
94797651	5.81527
94797693	5.70443
94797794	6.08621
94797809	6.53695
94797861	6.28571
94798087	6.33744
94798108	7.08374
94798277	6.50246
94801558	6.7266
94801666	6.81773
94801683	6.77586
94801798	8.21675
94801897	6.93103
94802271	7.04926
94802579	6.85961
94802643	7.13793
94803246	7.85222
94803296	7.39163
94803351	6.19951
94803495	7.03448
94803532	7.76355
94803728	6.84729
94804222	6.79803
94804362	8.12808
94804528	6.95813
94804697	7.36453
94804816	6.55419
94805077	6.46552
94805161	6.77094
94805348	7.71182
94805453	7.31527
94805663	8.92611
94805688	8.26108
94805689	9.1601
94806410	10.1059
94806427	9.38916
94806838	8.79064
94806839	8.52463
94806846	8.60837
94806989	9.23645
94807218	8.85468
94807271	6.18719
94807272	6.02217
94807445	6.50739
94807878	5.53202
94807890	5.5197
94808386	5.88916
94809084	5.6601
94809104	5.99261
94809134	5.68719
94809176	5.90148
94809287	6.6601
94809341	6.18719
94809409	6.33005
94809585	7.04433
94809731	6.93596
94809836	7.35222
94809950	7.73153
94810314	7.08128
94810317	6.94089
94810504	7.75369
94810535	7.44335
94810673	7.18473
94810769	5.93596
94810920	6.60837
94811070	5.70936
94811095	5.89901
94811530	6.02709
94811571	6.01724
94811616	6.23399
94811664	9.92118
94811734	9.14532
94811834	10.2192
94811869	9.6601
94811875	10.1453
94811880	9.74631
94811882	9.74631
94811888	9.74631
94812084	11.0123
94812122	7.76847
94813118	6.90887
94813276	7.04187
94813331	6.55911
94813432	6.60345
94814088	7.3202
94814377	6.04187
94814959	7.58867
94815131	6.91872
94815427	6.89409
94815542	7.50739
94815552	6.70443
94815762	7.39409
94816552	6.50985
94816610	6.92857
94816728	7.64778
94817008	6.05665
94817043	6.28571
94817146	6.87931
94817960	6.86207
94817994	6.2734
94818021	6.39409
94818495	7.35468
94818575	8.89901
94819168	8.36207
94819237	8.09113
94819255	8.07389
94819569	7.30049
94820063	7.71429
94820064	7.35222
94820263	8.81281
94820539	8.133
94820604	8.19212
94820630	8.88424
94820834	8.47044
94821164	8.42857
94821608	8.93103
94821697	8.84975
94821791	10.0567
94821935	9.41872
94822151	9.02217
94822190	9.06897
94822283	9.2734
94822358	9.83005
94822416	9.5936
94822567	11.4507
94822622	11.4113
94822801	14.4483
94822805	13.8005
94822806	13.8005
94822810	13.8695
94822824	13.697
94822825	13.697
94822830	13.697
94822834	13.697
94822835	13.697
94823116	14.3103
94823344	11.9163
94823423	8.66749
94823795	7.55911
94824155	6.74631
94824524	6.60099
94824633	6.73153
94824664	7.367
94824731	6.4803
94825309	6.18227
94825431	6.32512
94825437	6.29557
94825591	7.85961
94825657	6.33005
94825969	7.98768
94826052	7.1601
94826128	7.39409
94826196	7.90394
94826380	7.81527
94826670	7.56404
94827414	7.36453
94827529	6.55665
94827771	6.60591
94828437	7.06158
94828639	6.20197
94828790	8.84729
94829004	7.22167
94829617	7.47537
94829634	7.74384
94829789	8.13793
94829880	7.60345
94830075	7.80049
94830334	7.86207
94830537	7.34729
94830597	8.06897
94830697	7.44581
94830743	8.66502
94831115	6.08867
94831116	6.2266
94831866	7.64039
94831913	6.53695
94832029	8.29803
94832032	7.79064
94832063	8.25123
94832078	7.69704
94835094	8.47783
94835180	6.77586
94835190	7.08128
94835217	7.20936
94835259	6.98768
94835339	6.94581
94835348	6.81281
94835368	7.6133
94835534	6.55911
94835637	6.04187
94835762	6.84236
94835845	5.65517
94840562	6.30296
94841204	5.65271
94841419	6.15764
94841731	6.31527
94841859	5.93103
94841867	6.88916
94842347	5.37685
94842414	5.39409
94842591	6.18719
94842758	5.20197
94842872	6.0197
94843231	5.8399
94843263	7.23645
94843326	6.60099
94844056	7.29803
94844227	7.23153
94844420	7.09606
94844987	6.93103
94845265	7.07635
94845279	7.11576
94845495	6.54926
94845949	7.32512
94846069	5.74138
94846224	5.7931
94846248	5.35714
94846378	4.92118
94846411	5.20443
94846769	5.34236
94846915	5.06404
94847278	5.30296
94847305	6.46059
94847620	6.32759
94847748	6.16256
94847827	5.88424
94847874	7.68227
94847879	5.65025
94847881	5.64039
94848071	7.76355
94848217	6.71921
94848220	6.13793
94848309	6.77833
94848458	4.21921
94848949	3.99015
94849110	4.7266
94849276	4.10099
94849283	4.10591
94849640	4.23399
94849847	4.97783
94849894	5.45813
94850098	4.79557
94850255	4.91379
94850606	5.24384
94850860	4.44581
94851004	3.78818
94851128	3.80788
94851131	2.81527
94851179	3.12069
94851369	2.5197
94851540	2.84729
94851644	3.45567
94851714	2.29557
94851994	2.83005
94852180	2.50246
94852432	2.3867
94853003	2.89655
94853216	2.78079
94853759	2.62315
94853960	2.36453
94853999	3.01724
94854025	2.37438
94854111	2.55911
94854184	2.60591
94854334	2.5468
94857532	2.66749
94857870	2.83005
94857939	2.45074
94857947	3.43103
94857970	2.50493
94857998	2.56158
94858040	3.01724
94858283	2.6133
94858287	2.22906
94858528	1.75123
94858563	1.97537
94858587	2.53202
94858604	4.05419
94858893	4.20936
94859085	4.9064
94859100	5.39901
94859133	4.91379
94859137	4.26601
94859139	4
94859163	3.73153
94859304	5.25369
94859319	3.34975
94859347	4.24384
94859568	4.31281
94859987	3.89163
94860196	3.97537
94860218	3.71182
94860332	4.83498
94860461	4.17241
94860545	3.57635
94860785	3.28079
94860796	3.99261
94860864	3.93842
94860891	3.53695
94861027	3.64532
94861071	2.7734
94861905	2.867
94861915	3.68227
94862310	3.53448
94862501	3.24138
94862541	3.22167
94862810	4.31034
94863189	2.71182
94863308	2.87685
94863773	2.79803
94863858	2.73645
94863936	2.43103
94864200	2.48768
94864393	2.44828
94864450	2.66502
94864549	3.13054
94865736	3.67241
94865789	3.30296
94865836	3.36453
94865931	3.44335
94865959	2.98276
94866065	3.56158
94866592	3.25862
94866827	6.04926
94866872	6.78571
94866952	6.22906
94866953	6.17241
94867208	7.93103
94867283	13.4926
94867293	12.734
94867451	13.0246
94867466	10.8695
94867485	10.8251
94867489	10.8251
94867493	10.8251
94867502	10.8251
94867503	19.5099
94867564	17.165
94867567	16.7635
94867570	16.7635
94867571	16.7635
94867581	16.7635
94867595	16.7635
94867600	16.7635
94867611	16.7635
94867612	16.8227
94867695	17.1995
94867704	14.7685
94867708	14.9852
94867721	15.0369
94867723	12.2833
94867729	12.3892
94867779	13.569
94867834	9.83498
94867848	10.0172
94867857	9.92365
94867862	10.4236
94867864	10.7956
94867901	10.9384
94867908	10.3177
94867920	10.1108
94867951	10.2931
94867954	10.8596
94867961	6.93842
94867966	8.05665
94867984	5.25123
94868002	4.58621
94868004	4.45567
94868007	3.15025
94868013	4.47291
94868014	2.94335
94868040	3.27833
94868041	6.46798
94868047	3.47537
94868050	4.17488
94868079	4.24138
94868215	5.67734
94868217	5.41626
94868233	3.91872
94868239	3.91872
94868242	4.49261
94868261	7.53941
94868262	5.19951
94868267	4.91626
94868268	4.58374
94868289	4.75369
94868298	6.65764
94868309	7.30049
94868310	7.40148
94868314	7.03202
94868342	6.84975
94868349	6.633
94868355	9
94868389	7.37192
94868392	7.26355
94868398	7.13793
94868402	7.19951
94868414	6.68227
94868483	7.76601
94868547	4.64286
94868554	4.7069
94868557	6.65271
94868563	3.11576
94868597	3.21429
94868606	2.47291
94868634	4.3202
94868750	2.60099
94868775	5.53448
94868883	5.50739
94868907	4.85468
94868913	4.85468
94868918	5.31527
94868930	5.14532
94868944	5.14532
94868946	6.35961
94868960	5.91626
94869024	6.61084
94869109	4.81527
94869163	3.85222
94869262	2.37192
94869388	2.7734
94869546	2.69704
94869547	3.50739
94869972	2.49015
94871886	3.18227
94871895	2.69458
94871897	2.2931
94871902	2.633
94871980	4.19951
94872023	2.7266
94872153	2.60591
94872311	3.46305
94872415	2.19704
94872572	2.46059
94872741	2.54433
94873176	2.13547
94873300	2.60591
94873397	1.81281
94873448	1.86453
94873481	2.37438
94873805	4.30049
94874008	5.14039
94874028	4.55911
94874032	4.49261
94874092	4.63793
94874102	5.133
94874149	5.05665
94874359	4.32266
94874665	3.96059
94874678	3.34975
94874956	5.98522
94874985	3.46059
94874986	3.60099
94874987	3.69458
94875250	4.50739
94875526	3.22906
94875622	3.67734
94875914	3.37685
94875961	4.68473
94875963	2.70936
94875967	3.31034
94876125	3.18473
94876349	3.13547
94876695	3.05172
94876793	4.00739
94876963	4.32512
94877075	4.14778
94877121	4.133
94877127	4.33005
94877150	4.52709
94877353	4.66749
94877582	4.52956
94877772	4.41133
94877909	4.82266
94877960	4.04187
94878006	5.17488
94878243	3.52463
94878598	4.4803
94878761	5.45567
94878858	4.85961
94879230	4.86946
94879283	5.3399
94879405	5.41626
94879471	5.62315
94879475	5.26847
94879586	4.36946
94879783	4.76847
94886033	4.02709
94886105	4
94886254	3.58128
94886278	3.57882
94886336	3.67241
94886400	3.38916
94886597	3.19704
94886608	3.05665
94886757	3.40394
94886814	3.61576
94886822	2.82759
94886825	3.21182
94886841	3.18719
94886860	3.12808
94887080	2.7069
94887577	3.14532
94887653	3.01478
94887810	3.2734
94887949	3.06158
94888102	2.76847
94888627	2.87685
94888912	3.27833
94888994	3.15764
94889365	3.99261
94889712	4.04187
94889983	3.93842
94890029	4.10345
94890074	3.94335
94890113	4.14778
94890446	4.61823
94890519	3.46305
94890669	2.81034
94890836	2.67241
94890891	2.82266
94890987	2.69212
94891029	2.69212
94891195	2.67241
94891247	2.76355
94891349	2.85222
94891384	2.85961
94891440	2.90148
94891602	3.0936
94891614	3.0936
94891825	2.8399
94892149	3.08621
94892220	3.04926
94892395	2.98768
94892428	2.82759
94892478	2.51724
94893001	3.66256
94893279	2.96059
94893398	2.92118
94893452	3.83498
94893679	4.07389
94893729	3.74384
94896536	3.4532
94897002	4.34236
94897090	3.06404
94897357	3.58374
94897421	3.07882
94897428	3.4064
94897664	3.1798
94897896	2.7734
94898028	3.99507
94898030	3.37685
94898112	4.0468
94898161	3.61823
94898163	4.18473
94898381	3.73892
94898625	3.70443
94898954	5.62562
94899020	4.3399
94899073	4.42118
94899092	4.30788
94899138	4.57882
94899186	4.1601
94899416	3.30296
94901004	3.23399
94901222	3.80049
94901246	4.77586
94901430	3.4803
94901432	3.77833
94901621	4.77094
94901677	4.10591
94902082	4.75123
94902105	4.47537
94902494	3.72906
94902783	5.17734
94903419	2.95567
94903445	2.76847
94903465	2.48276
94903875	2.12562
94904168	3.05665
94904366	2.30049
94904370	2.60099
94904380	2.28571
94904404	2.43103
94904512	2.47291
94904652	2.20443
94905029	2.52956
94906553	2.51478
94906836	2.00985
94906977	2.23892
94907103	2.66502
94907400	2.55172
94907491	2.44089
94907741	3.31034
94907965	2.47537
94907971	2.48522
94909218	2.46059
94909244	1.37438
94909284	2.15517
94909306	1.79064
94909516	3.367
94909518	2.67241
94909569	2.79803
94909602	2.66749
94909606	3.98276
94909632	2.56404
94909747	2.65025
94909763	3.10591
94909930	2.64286
94910062	1.81527
94910107	1.50493
94910118	1.91133
94910122	2.01478
94910187	1.72167
94910190	2.71675
94910283	1.94828
94910551	2.0936
94910579	3.5468
94910668	2.46305
94910900	2.92118
94911243	2.73153
94911283	3.91872
94911292	2.633
94911354	3.35714
94911360	2.49507
94911518	2.19951
94911533	2.04433
94911536	3.02217
94911552	4.0468
94911582	3.1133
94911613	3.63547
94911662	4.44581
94911669	4.29064
94911698	4.02463
94911700	3.73153
94911707	5.07635
94911710	4.82266
94911712	5.33744
94911945	4.45813
94912047	4.97291
94912058	3.98522
94912060	3.27094
94912078	2.90394
94912138	3.13054
94912149	2.79064
94912159	2.27094
94912174	2.31527
94912195	2.06897
94912218	2.72167
94912290	2.37438
94912293	3.31281
94912370	2.63793
94912390	3.71182
94912396	3.62562
94912423	4.14039
94912574	3.70936
94912671	4.15271
94912763	4.59113
94912784	4.68719
94912849	3.97783
94912862	3.67488
94912865	3.55911
94912914	3.34729
94912967	2.86946
94912977	2.94335
94913038	2.68966
94913297	3.61576
94913359	3.19704
94913398	2.68719
94913665	3.02709
94913716	2.42365
94913936	2.17241
94913969	3.03695
94914033	2.25862
94914062	1.69951
94914246	2.53941
94914266	3.0665
94914291	4.50739
94914347	3.46059
94914364	4.21675
94914386	4.39655
94914418	4.31034
94914453	4.38424
94914566	3.73399
94914593	3.59113
94914626	4.40394
94914708	3.62069
94914719	3.3399
94914734	5.97537
94914843	4.1133
94914985	4.28818
94914986	5.06897
94915000	5.11576
94915017	5.58374
94915049	5.81527
94915170	5.45567
94915239	5.0936
94915247	5.08128
94915260	5.51478
94915325	6.07389
94915333	4.16749
94915356	4.39655
94915365	4.6601
94915402	3.50985
94915404	2.81034
94915514	2.81034
94915555	2.58621
94915581	3.14039
94915667	2.56897
94915724	3.3202
94915737	2.68473
94915872	2.35714
94915897	1.92118
94915931	2.08128
94916023	1.76847
94916029	2.78079
94916050	2.70443
94916065	2.71921
94916078	2.72414
94916123	3.32266
94916145	2.09852
94916210	3.56404
94916216	4.49261
94916245	4.56158
94916292	4.29803
94916315	4.09113
94916328	5.44828
94916338	5.45567
94916351	5.96798
94916400	5.60591
94916404	5.53448
94916468	5.80296
94916492	5.47783
94916528	6.29803
94916533	3.42611
94916536	4.1798
94916672	2.99754
94916674	3.77586
94916684	4.35714
94916705	3.70936
94916706	4.11823
94916797	7.80296
94916941	3.77586
94916949	3.85714
94917131	7.9335
94917241	6.75369
94917260	6.03695
94917277	6.08621
94917282	5.82266
94917304	5.75862
94917319	6.02956
94917350	6.94828
94917356	6.5197
94917368	4.76355
94917387	4.5468
94917484	4.87931
94917498	3.93103
94917531	5.30788
94917599	2.47783
94917604	2.87685
94917627	2.59113
94917707	3.42118
94917904	2.67488
94917973	3.01232
94917989	3.17241
94918001	2.49015
94918002	2.867
94918136	2.85222
94918844	2.89901
94918946	2.68719
94918957	3.08374
94919035	2.17488
94919063	2.09852
94919069	2.17241
94919081	3.24631
94920037	3.09606
94920365	2.62315
94920757	2.58867
94920894	3.28079
94920964	3.27586
94921075	2.15271
94921363	2.5
94921446	2.36207
94921883	4.50985
94922146	3.55172
94922475	3.42118
94922505	3.90148
94922516	3.26355
94922880	3.17734
94923279	3.46059
94923288	2.77586
94923327	3.29557
94923328	2.71675
94923329	2.52217
94923384	2.53448
94923697	2.42118
94923951	2.94335
94924074	1.46059
94924127	1.83005
94924149	2.14039
94924207	1.78818
94924226	3.52217
94924271	2.84236
94924276	3.39901
94924667	3.37438
94925225	3.79064
94925269	2.25616
94925271	2.16502
94925275	3.01232
94925957	1.90148
94926024	2.20197
94926243	1.88424
94926305	1.76847
94926328	2.21182
94926418	1.9532
94926446	1.94089
94926695	1.59606
94926872	1.62808
94926908	1.55419
94926945	2.07882
94927202	1.73645
94927487	1.75123
94927626	1.87931
94927648	2.18473
94927674	3.5
94927748	3.11084
94928428	3.05419
94928437	3.18719
94928601	2.71429
94928931	2.41379
94929060	2.64286
94929204	2.54433
94929306	1.95567
94929311	2.00246
94929616	2.07143
94930084	1.95813
94930091	2.83498
94930129	3.12069
94930410	3.14778
94930412	2.73399
94930447	2.64532
94930946	2.85468
94931026	2.0468
94931028	2.21182
94931108	3.19458
94931120	3.18719
94931633	2.26108
94931721	2.21675
94931738	2.23892
94931839	2.00739
94931852	2.02463
94931912	1.78818
94931916	2.07389
94931922	3.72414
94932069	3.633
94932113	3.45074
94932141	3.52217
94932235	3.88916
94932258	3.5468
94932319	3.68966
94932356	3.87685
94932538	3.49754
94932816	4.20443
94932822	3.47537
94932940	3.08128
94932951	2.9803
94933100	4.30049
94933302	3.16502
94933312	3.18473
94933332	3.64532
94933338	3.26601
94933694	3.25369
94933790	3.61576
94933897	5.37685
94933972	3.37931
94934009	3.32512
94934019	4.42365
94934286	4.89409
94934440	3.55419
94934453	3.19951
94934677	3.09113
94934679	3.00985
94935009	3.29064
94935184	3.28079
94935231	2.80788
94935287	2.98522
94935360	4.1798
94935389	3.21675
94935391	3.20443
94935393	2.99507
94935395	3.69704
94935609	4.42365
94935649	3.27833
94935707	4.25616
94935917	3.41872
94935953	3.68966
94935986	4.49507
94936161	3.44828
94938366	3.53941
94938367	3.31034
94938789	5.06897
94938855	4.867
94938976	4.65517
94939122	4.65025
94939540	4.60591
94939551	4.60591
94939564	4.60591
94939725	4.77833
94939766	4.23645
94939775	4.23645
94939782	4.73153
94939798	3.55911
94939825	3.92365
94939879	3.74384
94939882	3.7931
94939883	4.02956
94939911	3.18227
94939921	2.78325
94940135	4.42118
94940138	4.12808
94940224	4.00985
94940299	4.23153
94940357	4.08867
94940425	4.23892
94940470	4.19951
94940493	4.19951
94940535	4.87192
94940588	3.54433
94940592	3.54433
94940965	4.28818
94940980	3.78079
94941005	5.57389
94941025	4.867
94941552	4.867
94941590	4.867
94941679	4.867
94941983	4.89163
94942225	5.14778
94942233	5.76355
94942243	5.30788
94942309	4.73892
94942313	4.6133
94942422	4.58128
94942444	4.25123
94942452	4.64778
94942620	4.67241
94942635	4.08867
94942677	6.15517
94942838	4.70197
94942954	5.04187
94943115	5.01724
94943222	4.68473
94943240	5.11823
94943392	4.84236
94943436	5.03448
94943574	5.58621
94943593	4.97537
94943665	4.84236
94943679	4.88177
94943697	4.867
94943786	4.81773
94943834	5.01478
94943933	5.99754
94943960	4.89409
94943974	4.88424
94944062	4.96798
94944184	4.96552
94944270	4.9532
94944573	5.40148
94944583	4.14286
94944674	3.02217
94944915	3.06897
94944997	4.22414
94945030	3.88424
94945061	3.88424
94945209	3.88424
94945228	4.01232
94945265	3.88424
94945318	3.88424
94945346	3.90887
94945366	6.58374
94945375	5.12808
94945412	5.15517
94945527	4.93103
94945603	4.9803
94945621	6.28079
94945728	5.55911
94945961	5.53695
94946128	5.53695
94946196	5.53695
94946352	5.35222
94946382	5.35222
94946651	5.4803
94946660	5.39901
94946736	5.46305
94946778	5.81034
94946838	4.47783
94946967	4.45567
94947305	5.21921
94947348	4.85714
94947608	5.0197
94947695	4.60099
94947697	4.91872
94947769	4.71182
94947870	5.10591
94948062	4.68966
94948065	4.34729
94948067	4.32759
94948101	6.21675
94948132	4.02463
94948134	4.04433
94948407	3.93842
94948589	4.07143
94950371	4.03448
94950429	4.03448
94950440	4.50739
94950492	4.19951
94950508	3.40887
94950553	3.92365
94950736	3.45813
94950771	2.98522
94950800	3.04926
94951248	3.09852
94951250	4.02463
94951384	4.06897
94951551	4.40887
94951565	3.94828
94951941	4.18473
94952100	3.68719
94952173	3.90394
94952454	4.6798
94952474	3.90148
94952500	3.71429
94952746	5.02956
94952934	3.72167
94953094	3.75123
94953131	4.30296
94953332	3.8399
94953346	3.57389
94953406	3.55665
94953693	3.66256
94953720	3.72906
94953829	4.06404
94954060	3.79803
94954427	3.95567
94954459	3.0468
94954758	2.73645
94954759	3.16995
94954808	4.01232
94954949	3.63547
94955250	3.87438
94955554	4.42365
94955765	4.49507
94955802	4.25123
94955826	3.39409
94955893	5.0197
94955977	4.26847
94956028	3.867
94956097	3.49507
94956111	3.48522
94956120	3.88177
94956164	3.70936
94956446	3.80788
94956783	3.73892
94957017	2.98276
94957111	2.76108
94957416	2.78079
94957421	3.17488
94957533	2.89901
94957579	3
94957869	3.08867
94957885	3.06897
94958070	3.31773
94958074	3.86207
94958087	3.2734
94958462	3.30788
94958645	4.41379
94958746	3.6798
94959154	3.44335
94959379	3.42857
94959533	3.42857
94959727	3.57635
94959731	3.74138
94959873	3.08374
94959906	3.0197
94959965	3.08867
94960040	3.133
94960783	4.44335
94960811	4.15271
94960865	3.74877
94960867	3.91626
94960893	3.83498
94960945	5.20443
94961171	3.76847
94961255	3.90887
94961282	4.5197
94961410	4.27833
94961722	4.58867
94961821	4.38177
94961995	4.24138
94962045	4.23892
94962074	4.91872
94962091	4.42611
94962198	4.55172
94962233	4.84729
94962349	4.85468
94962660	3.70197
94962668	4.2266
94962777	4.22167
94962842	3.43596
94963026	3.21921
94963071	3.66749
94963237	3.75369
94963541	3.49507
94963553	4.10345
94964409	3.80788
94964550	3.82512
94964656	3.45813
94964692	3.45567
94964810	3.41133
94964812	3.45567
94964814	3.633
94964821	3.84975
94964913	3.28079
94965090	3.33744
94965224	3.27586
94965345	3.76601
94965439	3.367
94965520	4.46305
94965550	4.28818
94965805	3.80542
94965824	4.03202
94965927	3.9064
94965935	3.87685
94965976	3.87192
94965980	3.99261
94965984	3.85714
94966089	3.93103
94966453	3.99261
94966696	3.85714
94966779	3.85714
94966974	4.01478
94967259	3.96798
94967287	3.80049
94967481	4.80049
94967510	3.52217
94967544	3.22167
94967595	3.67488
94967596	5.47291
94968093	6.44581
94968168	4.68473
94968189	5.22906
94968205	5.29557
94968381	4.97783
94968465	4.54926
94968661	4.54926
94969094	5.4064
94969182	4.54926
94969356	5.28571
94969467	4.75616
94969552	5.0665
94969786	4.70936
94970050	4.87192
94970421	4.71921
94970444	4.75123
94970484	4.71921
94970855	4.78818
94971142	4.6133
94971179	4.66502
94971268	5.48522
94971609	4.97537
94972526	5.81034
94973087	3.32266
94973403	4.16502
94973826	3.14778
94974254	3.16749
94974299	3.30296
94974453	4.24631
94974483	4.85468
94974546	4.43842
94975420	4.15517
94975427	4.15517
94975521	4.31527
94975985	4.5468
94976112	4.77094
94976320	3.67241
94976959	3.16502
94977476	3.41626
94977567	3.55419
94977715	4.34729
94978364	3.41133
94978911	3.11823
94979051	2.50493
94979062	2.53448
94979351	2.64532
94979800	3.25369
94980125	2.68966
94980221	2.20197
94980263	2.15025
94980454	2.03695
94980954	3.21429
94981072	3.31527
94981995	2.44581
94982002	2.5936
94982322	4.87685
94982457	6.53695
94982689	5.25616
94982697	5.44581
94982705	5.59113
94982707	5.70936
94982709	5.40394
94982710	4.0936
94982712	4.33744
94982779	4.48768
94982931	5.39409
94983027	3.67488
94983082	1.69458
94983253	1.48276
94983387	1.91872
94983388	1.02956
94983550	1.14039
94983589	1.72167
94983600	1.35961
94983723	1.97291
94983748	0.990148
94993270	1.21921
94993653	1.69704
94993774	0.852217
94993820	1.07635
94993912	0.91133
94993937	1.02709
94994031	1.32266
94994112	1.40148
94994193	1.38916
94994249	1.25123
94994452	1.58621
94994606	1.50985
94994733	1.22906
94994908	1.58621
94995329	1.49754
94995331	1.0936
94995380	1.52709
94995493	1.81281
94995537	3.02217
94995856	2.35961
94995860	2.30788
94995924	2.38424
94995934	3.98522
94996188	1.73399
94996285	2.04926
94996714	2.32512
94996796	2.61576
94996815	1.99754
94997279	4.05172
94997301	4.89163
94997592	5.55419
94998538	5.56158
94998603	5.4335
94998609	5.55172
94998725	4.03695
94998726	3.70197
94998728	3.66256
94998753	4.75616
94999032	2.99754
94999375	2.81034
94999470	3.1601
94999555	4.58128
94999579	3.08128
94999598	3.14778
94999690	3.01232
94999727	3.28079
94999823	3.83251
94999857	2.71675
94999865	3.44581
94999900	3.29803
95000077	3.08867
95000158	3.11576
95000160	3.00985
95000229	4.96305
95000266	3.63054
95000268	3.54433
95000352	3.56158
95000503	4.12808
95000949	3.16502
95001006	4.15025
95001382	2.65271
95001950	2.94828
95002161	2.88424
95002245	3.82266
95002277	3.28325
95002292	3.8399
95002459	2.93103
95002655	3.02956
95002672	6.53202
95002810	4.61576
95002862	5.4064
95002968	4.88177
95002991	5.83251
95003230	6.4803
95003290	6.27833
95003418	6.58867
95009176	5.21675
95009211	5.24138
95009283	5.19458
95009312	5.00985
95009338	4.51724
95009378	5.03202
95009540	4.72167
95009542	6.74631
95009584	3.2931
95009587	3.83005
95009595	2.99507
95009638	3.96798
95009646	2.33498
95009668	2.54187
95009758	3.4803
95010014	3.6133
95010259	3.64039
95010268	3.76847
95010407	3.37931
95010602	3.70443
95010633	3.633
95010637	3.45074
95010711	3.65517
95010759	4.00739
95010831	2.99754
95010873	2.4532
95010955	3.39163
95010973	3.84729
95017576	3.62315
95017606	2.95074
95017641	2.41133
95017647	3.60345
95017650	2.15025
95017737	2.15025
95017767	2.21429
95017813	2.64039
95017843	1.91133
95017847	1.53448
95017848	2.96305
95017854	2.38916
95018287	2.14778
95018410	2.71429
95018679	2.82759
95018745	3.25369
95018879	3.03448
95018900	2.95813
95018991	3.01724
95019052	2.69212
95019316	2.15025
95019496	2.11576
95019606	2.50739
95019650	2.29064
95019796	2.28325
95019873	2.73399
95019972	1.99015
95019992	3.4803
95020213	1.62808
95020218	1.17241
95020402	1.62808
95020546	1.27833
95020718	1.75369
95020720	1.57143
95020903	1.33005
95020952	1.30542
95020997	1.46552
95021024	1.86946
95021158	1.45074
95021321	1.62808
95021335	2.33498
95021354	1.80542
95021491	1.6133
95021619	1.41626
95021652	2.39163
95021792	1.28079
95021809	1.33744
95021953	1.70936
95022024	2.39409
95022227	1.51478
95022367	1.89163
95022405	2.04187
95022548	1.90887
95022740	1.47291
95022753	1.54926
95022856	2.23399
95023159	1.47291
95023351	1.99507
95023352	1.24138
95023389	1.33498
95023833	1.76108
95023847	1.61084
95023976	3.06897
95023992	2.71921
95024070	2.5
95024177	3.25616
95024698	2.40887
95025280	2.26601
95025285	2.37192
95025323	4.64039
95025550	1.73892
95025566	1.7266
95025618	1.64778
95025632	1.99507
95025789	2.34236
95025827	2.61576
95025910	2.06897
95026034	2.48768
95026241	2.27586
95026541	2.93596
95026669	2.79064
95026827	2.73153
95026837	2.4803
95026866	2.57143
95027235	1.13793
95027914	2.97044
95027961	1.76601
95027994	2.01478
95027995	2.03202
95028001	2.25369
95028092	2.14778
95028353	5.26355
95028444	1.97291
95028445	2.06897
95028466	2.40394
95028542	4.10837
95028579	1.97044
95028811	1.68473
95028817	1.35961
95028908	1.88177
95029029	1.97291
95029186	2.71182
95029760	2.28325
95029825	2.61084
95030129	2.15764
95030212	2.24877
95030239	3.14286
95030241	1.85961
95030366	1.96552
95030480	2.04926
95030594	2.25123
95030683	2.02709
95030685	1.78818
95030759	2.32759
95030777	2.23645
95030973	1.83498
95031206	1.87192
95031370	4.31281
95031482	2.87931
95031752	2.87438
95031760	3.4064
95031789	3.20443
95032162	3.21675
95032359	2.67488
95032689	2.71921
95033121	4.56404
95033200	1.87685
95033271	3.37192
95033350	2.04926
95033383	1.93842
95033453	4.23399
95033495	1.99261
95033592	2.02217
95033621	2.21921
95034066	2.95567
95034398	1.53448
95034409	2.13793
95034581	1.74877
95034582	3.18966
95034623	2.33251
95034733	2.83005
95034803	4.14778
95035071	3.4064
95035073	2.89655
95035085	3.23153
95035178	3.66256
95035373	3.42365
95035389	2.80788
95035392	3.26355
95035395	5.07882
95035401	5.55172
95035414	5.61084
95035416	6.35961
95035420	6.18473
95035421	6.17488
95035426	6.44089
95035476	8.99754
95035495	9.5936
95035520	7.76847
95035542	8.77586
95035583	8.5468
95035586	8.46059
95035595	8.46059
95035638	8.46059
95035642	8.52463
95035662	7.95074
95035664	8.30542
95035683	8.66995
95035698	9.90887
95036049	3.81034
95036124	3.57143
95036136	3.52463
95036510	3.45813
95036553	4.3867
95036558	3.4335
95036654	3.02709
95036668	3.75369
95037134	5.4335
95037406	4.21921
95037560	2.94335
95037853	4.77586
95037968	3.77833
95037969	3.67734
95037988	6.27586
95038037	5.93103
95038276	4.67488
95038280	4.69458
95038303	4.7266
95038330	4.90148
95038463	5.71429
95038477	3.91626
95039129	4.37192
95039209	3.25123
95039491	3.30788
95039555	1.60345
95039902	1.68227
95040027	1.73153
95040138	4.22167
95040293	2.86946
95040304	2.81034
95040330	2.80049
95040656	3.18473
95040712	5.75123
95041257	3.05419
95041560	3.1133
95041631	3.07143
95041669	3.12808
95041870	5.23399
95042408	3.02956
95042554	3.0197
95042622	3.39901
95042676	3.41379
95042677	3.25862
95042815	5.21429
95042920	3.38177
95042921	2.29557
95042922	2.01232
95043131	3.41626
95043262	1.49754
95043283	1.3399
95043291	2.70443
95043314	2.66749
95043321	1.97044
95043340	1.8399
95043341	3.11823
95043376	2.16995
95043397	1.53448
95043405	1.37685
95043409	1.07635
95043428	0.987685
95043453	1.09852
95043459	0.844828
95043488	1.01478
95043499	2.95567
95043506	2.03695
95043518	1.94335
95043544	2.03941
95043553	2.8202
95043568	3.00985
95043577	1.40887
95043584	4.57143
95043588	3.40148
95043608	3.61576
95043652	4.16502
95043658	3.62069
95043694	2.76847
95043696	2.49015
95043724	3.11576
95043729	3.44089
95043741	2.65764
95043778	3.00246
95043799	2.46305
95043841	4.71429
95043887	2.11084
95043965	2.28325
95044060	2.43842
95044073	3.76601
95044079	2.02217
95044086	2.03695
95044107	5.44828
95044146	3.46798
95044148	4.14039
95044196	4.1798
95044235	3.73892
95044268	3.55172
95044282	3.57389
95044297	3.62069
95044320	3.91626
95044369	2.35222
95044432	3.19951
95044438	2.74384
95044459	3.11576
95044479	2.73892
95044500	3.29064
95044605	5.2734
95044608	4.01232
95044619	3.81773
95044627	5.42611
95044638	5.81281
95044835	5.08621
95044870	7.20443
95044893	6.15271
95044903	6.52217
95044927	6.37931
95044938	6.37931
95044942	6.81527
95044949	6.38424
95044973	6.98768
95044994	2.91872
95045092	3.07635
95045157	2.84236
95045298	1.8867
95045356	1.7069
95045402	1.71921
95045479	1.92611
95045493	3.00985
95045581	1.96305
95045596	1.83005
95045602	1.74631
95045625	2.22167
95045686	2.02956
95045727	1.59606
95045739	1.68966
95045820	1.45567
95045852	3.02709
95045907	3.04187
95046020	3.11576
95046117	3.23892
95046226	3.5936
95046234	2.9532
95046411	3.25616
95046432	2.11084
95046442	2.51724
95056465	1.60837
95056502	2.04187
95056603	1.2266
95056722	1.29803
95056766	1.68227
95056853	1.59606
95056944	1.33005
95057075	1.52463
95057221	2.01478
95057226	1.40394
95057239	1.73153
95057406	4.43842
95057593	6.133
95061683	6.92611
95063452	6.98522
95064999	6.22414
95065026	6.05665
95065034	6.25616
95065152	8.89409
95065166	6.74138
95065171	6.92611
95065217	7.92857
95065236	6.93103
95065290	6.65025
95065346	8.60591
95065942	7.35222
95065945	6.98522
95065946	6.57143
95065971	6.33744
95066042	6.63793
95086569	5.68966
95086570	4.40887
95086574	2.8399
95086595	3.47291
95086643	2.76355
95086743	2.51232
95086746	2.22414
95086756	2.21921
95086778	1.77833
95086813	3.04187
95086836	1.24384
95086865	0.6133
95086868	1.133
95086929	0.830049
95086932	1.40394
95087252	1.9335
95087261	1.43103
95087262	1.34729
95087290	1.66995
95087406	1.7069
95087635	1.24631
95087636	1.43103
95087763	1.41626
95087783	1.34729
95087830	3.89163
95087837	2.76601
95087934	2.68473
95087943	2.84975
95087983	3.37931
95088045	2.47783
95088052	2.52956
95088093	5.03448
95088113	3.81034
95088149	3.47291
95088458	2.69704
95088462	2.34729
95088468	2.44335
95088481	1.96552
95088520	2.15517
95088528	1.52956
95088805	1.62808
95089001	1.42365
95089026	1.41872
95089188	2.72906
95089290	1.4064
95089296	1.38177
95089384	2.74877
95089467	1.93596
95089524	5.10345
95089875	4.8202
95090248	4.7931
95090345	5.00493
95090661	4.72906
95091304	4.72167
95091327	4.86453
95091475	4.93103
95091501	5.40887
95091504	2.28818
95091566	2.09852
95091626	2.69212
95091901	2.29557
95091929	3.29064
95091941	2.76601
95092043	2.9335
95092064	10.399
95092167	8.63547
95092344	8.56404
95092389	8.65271
95092449	8.89163
95092505	8.86207
95092509	7.9803
95092511	7.79557
95092514	7.6798
95092520	7.48522
95092521	6.82759
95092530	6.79803
95092555	6.76601
95092814	12.3793
95092826	6.56404
95092829	6.65271
95092836	6.57143
95093067	6.85961
95093075	6.11823
95093093	6.12562
95093100	5.90394
95093111	5.90394
95093118	5.90394
95093120	6.10591
95093148	8.10591
95093223	2.91133
95093227	2.85222
95093438	3.25369
95093627	8.00985
95093831	5.32759
95093834	5.32266
95093838	5.31281
95093842	4.94828
95093846	4.85222
95093848	4.7266
95093852	7.5197
95093882	7.85468
95094038	7.23153
95094399	4.0665
95094629	3.85222
95094802	5.54433
95094830	4.27586
95094916	5.41626
95095028	4.17734
95095031	4.21675
95095192	5.25616
95095712	4.19212
95095779	6.80542
95096496	5.63793
95096519	5.63793
95096666	5.63793
95096668	5.66749
95096705	6.14532
95097024	4.96059
95097276	5.73153
95097626	4.9532
95097724	4.92365
95097748	4.93103
95097804	4.9335
95098115	5.60591
95098350	3.9335
95098549	3.51478
95098575	3.59606
95098746	3.73153
95098872	3.6798
95099391	3.96552
95099616	5.08128
95099724	6.37685
95099784	6.55911
95100269	6.23399
95100613	5.88424
95101006	5.71921
95101836	5.50985
95101882	5.64532
95101939	6.02217
95102971	5.24877
95103251	4.81034
95103314	4.8202
95103359	4.80542
95103382	9.13793
95103388	6.94089
95103495	6.94089
95103598	6.94089
95103867	6.94089
95103947	7.97291
95104131	6.26355
95104562	6.31281
95104648	6.36207
95104775	8.17488
95105020	3.50246
95105028	3.5197
95105252	5.71675
95105798	3.65517
95106320	3.65025
95106341	4.17734
95106403	4.05665
95106426	3.49015
95106535	3.62069
95106936	4.30788
95107178	3.23399
95107305	3.46305
95107414	3.80788
95107874	4.02709
95108028	3.60345
95108040	4.15025
95108063	3.7734
95108109	4.42118
95108130	3.67241
95108212	5.47783
95108273	4.39901
95108278	4.58128
95108314	4.68966
95108323	4.81527
95108340	5.79557
95108356	4.75862
95108471	4.44089
95108489	4.24138
95108549	6.98276
95108688	5.25369
95109164	5.17734
95109305	5.19212
95109326	4.69951
95109513	5.90394
95109528	4.40394
95109539	5.60099
95109648	3.77586
95109670	4.14532
95109672	3.77833
95109679	4.58128
95109754	3.58867
95109861	3.94335
95109869	3.68227
95109871	5.48768
95109900	4.98522
95109991	5.22906
95110164	5.06404
95110167	5.37931
95110296	7.55172
95110298	7.36207
95110315	7.42118
95110326	7.45813
95110335	8.03448
95110343	6.94581
95110403	8.41626
95110447	6.07882
95110481	7.34236
95110531	6.03695
95110538	6.18719
95110678	7.28571
95110681	5.7069
95110699	6.28079
95110756	6.54926
95110766	8.40148
95110801	7.56404
95110823	7.21675
95110829	6.867
95110836	6.55172
95110873	6.55911
95110909	6.33251
95111028	7.14778
95111120	4.24138
95111262	4.45074
95111395	5.07635
95111495	4.76601
95111611	5.79803
95111615	5.64039
95111672	11.3522
95111708	8.92118
95111742	9.33251
95111753	9.17488
95111771	9.17488
95111773	9.17488
95111778	9.17488
95111782	9.17488
95111793	9.17488
95111796	9.95074
95111816	4.91133
95111987	4.76601
95112087	4.99261
95112096	5.1133
95112387	4.53202
95112426	4.5936
95112467	5.26601
95112500	5.2931
95112536	4.81527
95112749	5.09606
95112983	4.95567
95113041	5.5197
95113043	4.24877
95113089	4.18966
95113321	4.18966
95113473	4.18966
95113474	4.867
95113659	4.53941
95113781	4.2931
95113848	4.72167
95114059	4.50985
95114062	3.55665
95114391	4.77833
95114498	4.35222
95114509	4.18473
95114522	4.46059
95114690	4.83251
95115156	3.73892
95115176	3.76601
95115239	4.21675
95115496	4.65517
95115607	4.36453
95115873	5.02463
95115988	4.18966
95116007	4.51478
95116078	4.28818
95116225	5.22906
95116429	4.86946
95116433	5.23153
95116435	4.74631
95116437	4.50739
95116439	4.74138
95116441	4.367
95116443	4.21182
95116445	4.23399
95116524	5.01232
95116756	3.10837
95116788	5.01478
95117000	4.78818
95117123	4.66749
95117156	5.01478
95117201	4.85714
95117319	4.85714
95117359	7.19212
95117467	5.80296
95117492	6.51478
95117572	7.44335
95117601	7.6798
95117613	7.74631
95117749	7.3202
95117769	7.3202
95118390	7.37192
95118418	7.3202
95118481	7.3202
95118608	7.46059
95118654	8.00985
95118863	7.5936
95119158	4.38177
95119252	4.12069
95119253	4.16256
95119710	11.3719
95119777	9.75616
95119778	10.3473
95119958	10.1946
95120006	10.0468
95120063	10.3621
95120299	9.69704
95120324	9.64532
95120335	9.64532
95120448	9.69704
95120473	9.68719
95120562	9.68719
95120648	10.7069
95120683	9.08374
95120823	9.67488
95121082	9.36207
95121124	9.36207
95121157	9.36207
95121191	9.36207
95121237	10.0369
95121291	6.79064
95121529	6.79064
95121534	7.70936
95121549	3.41133
95121774	3.4064
95121782	3.07389
95121867	3.27094
95121996	4.44335
95122029	4.68227
95122143	4.71921
95122170	4.97537
95122347	4.80296
95122353	5.20443
95122396	10.8202
95122413	8.79557
95122433	11.3842
95122437	12.2463
95122442	12.0739
95122447	11.9483
95122572	13.5271
95122693	12.9581
95122776	12.5049
95122831	13.1773
95123061	11.6749
95123077	12.4803
95123079	12.1552
95123129	12.1552
95123134	12.1552
95123148	12.1552
95123149	12.1552
95123157	12.1552
95123162	12.1552
95123297	12.3374
95123324	12.7438
95123330	12.1847
95123411	11.899
95127139	11.2414
95127224	11.202
95127240	11.8842
95127350	5.65517
95127351	7.00493
95127354	6.86453
95127421	7.13793
95127428	6.8399
95127478	7.22414
95127833	6.9803
95128081	6.9803
95128124	7.00246
95128148	9.99015
95128185	7.16749
95128201	7.01724
95128276	6.9803
95128319	7.22906
95128499	7.0197
95128515	7.12069
95128714	7.4803
95128761	7.75616
95128813	7.7931
95129079	7.99754
95129089	7.24877
95129090	7.69458
95129174	8.13547
95129280	7.37685
95129334	7.18719
95129380	7.95813
95129917	7.46798
95129922	6.91626
95130195	7.83005
95130413	5.69458
95130601	5.4532
95130628	6.13547
95130644	7.47537
95130679	7.00246
95130876	7.41133
95130925	7.94089
95131407	8.66502
95131443	9.11576
95131522	9.2069
95131537	8.51478
95131621	8.51478
95131827	8.52709
95131870	8.91872
95131874	7.47044
95132174	7.12808
95132284	7.10099
95132480	7.10345
95132593	7.39655
95132769	7.45567
95132978	6.7931
95133561	6.50493
95133618	6.25123
95133798	7.35961
95133808	6.22906
95133865	6.29557
95133908	7.44581
95134119	6.39409
95134288	6.50985
95134329	8.1133
95134402	5.82759
95134576	6.58374
95134802	6.8202
95135087	5.77833
95135143	6.03695
95135421	7.40394
95135795	6.41133
95136371	6.95567
95136498	6.03202
95136634	6.39163
95136662	6.05665
95136762	6.73892
95136848	5.60099
95136849	5.65764
95137016	6.29064
95137121	4.54187
95137338	4.51232
95137737	4.87192
95137922	4.35714
95138333	5.08621
95138454	4.89409
95139347	4.82512
95139513	4.7266
95139552	6.21675
95139660	4.57389
95139856	4.68227
95140029	7.55665
95140709	6.96798
95140713	7.00246
95140930	6.50493
95141074	6.84975
95141140	6.59852
95141550	6.9532
95141776	6.43842
95141804	6.16256
95141814	6.52956
95141863	6.80296
95141900	4.66256
95142190	4.72906
95142296	5.57882
95142433	5.25616
95142523	5.37192
95142690	5.2734
95142793	5.08128
95142809	5.08128
95142964	5.11084
95143034	6.09852
95143132	4.75862
95143133	5.19951
95143136	4.7734
95143429	4.87685
95143554	4.77586
95143565	4.99754
95143574	5.46305
95143589	5.14532
95143645	5.39409
95143653	5.64039
95143703	5.1798
95143710	5.55172
95143768	5.30049
95143809	5.27833
95143994	6.59606
95144584	5.40148
95144618	5.43842
95144830	5.367
95145047	5.52463
95145220	5.34483
95145298	5.18719
95145299	5.83251
95145407	6.43596
95145528	5.78079
95145598	5.51232
95145642	10.2192
95145746	8.12562
95145762	8.05172
95145766	7.51232
95145770	7.9064
95145774	7.76108
95145778	7.45813
95145782	7.75369
95145784	7.55911
95145788	7.40887
95145812	7.42857
95146027	7.79557
95146070	6.0665
95146078	4.49507
95146247	4.45074
95146403	4.64286
95146702	4.48522
95146727	4.49261
95146733	4.81773
95147220	3.91872
95147466	4.44335
95147593	5.01232
95147719	6.69212
95147720	6.43596
95147740	6.66502
95147742	6.2734
95147746	6.36453
95147748	5.54926
95147752	5.43103
95147754	5.62562
95147769	5.19212
95147772	5.37685
95147846	5.28079
95147851	5.77094
95148061	4.82759
95148137	5.06404
95148181	5.02217
95148222	5.54433
95148278	4.91379
95148324	4.80542
95148334	6.95074
95148447	5.20443
95148509	5.4532
95148510	5.98522
95148560	5.64778
95148577	4.97044
95148965	5.29557
95149026	4.99261
95149175	5.36946
95149204	7.4532
95149248	7.17734
95149255	7
95149282	7.32266
95149335	6.72906
95149352	7.18966
95149354	6.44828
95149357	6.47044
95149377	6.77586
95149387	6.91872
95149457	6.32266
95149465	6.53448
95149619	5.28818
95149692	5.71429
95149725	5.53448
95149920	5.76601
95150105	5.41872
95150304	5.72167
95150408	5.54926
95150606	6.02709
95150734	5.59852
95150947	6.42118
95151148	5.87438
95151234	6.10591
95151285	6.45813
95151428	6.56404
95151439	6.08867
95151873	6.41626
95151978	6.30542
95152162	6.87192
95152186	6.01724
95152288	5.99015
95152313	6.33005
95152455	6.04926
95152477	5.83251
95152658	6.56404
95152677	6.00985
95152714	6.41133
95152737	6.58128
95152828	6.20443
95152922	6.64532
95153145	6.23892
95153588	6.66256
95153620	6.93596
95153634	6.14039
95153669	6.84236
95153679	6.07143
95153778	6.867
95153830	6.16749
95153836	6.07143
95153967	6.52956
95154097	8.28818
95154329	5.80296
95154612	5.02463
95154908	4.43103
95155019	4.34729
95155133	4.69704
95155153	5.13793
95155275	4.6798
95155476	4.34236
95155477	3.89655
95155752	5.05911
95155878	4.23892
95156007	4.57882
95156008	3.8202
95156035	3.98768
95156063	4.08867
95156074	3.367
95156116	3.68966
95156119	2.85222
95156207	3.50493
95156215	3.38424
95156398	3.38177
95156630	3.29064
95156661	3.26108
95156915	3.28325
95157332	4.69458
95157391	3.27833
95157425	3.48768
95157469	5.70936
95157498	3.89901
95157569	5.00739
95157708	3.99261
95157992	4.55419
95158042	5.86207
95158076	4.18719
95158078	3.77094
95158346	3.67488
95158508	4.55911
95158571	3.29803
95158746	3.4335
95158758	3.4532
95158818	5.52709
95159020	4.15764
95159029	4.39163
95159137	4.52956
95159181	4.9803
95159224	4.12808
95159280	6.38177
95159388	4.31773
95159392	4.4335
95159413	5.4803
95159466	5.6798
95159560	5.81034
95159737	4.95813
95159797	5.49507
95160019	4.07389
95160021	3.82759
95160084	4.24877
95160101	3.89655
95160136	3.92611
95160215	4.09852
95160441	4.16749
95160570	4.08867
95160576	4.51478
95160622	4.12315
95160754	4.11823
95160783	4.11823
95160846	4.1798
95160863	4.11823
95160869	5.25616
95160930	4.49507
95161022	4.52463
95161045	4.92365
95161119	5.52956
95161142	4.367
95161154	3.86453
95161293	5.03202
95161349	3.80788
95161416	3.88177
95162070	4.3399
95162148	3.86207
95162534	4.15764
95162558	5.61823
95162572	5.57143
95162647	5.25616
95162653	5.12315
95162675	11.8498
95162712	10.5099
95162737	10.6921
95162792	11.3596
95162820	11.2143
95162835	11.1256
95162836	11.1256
95162845	11.1256
95162859	11.1256
95162865	11.1256
95162873	11.1256
95162885	11.2241
95162890	11.8842
95162903	12.0936
95162920	10.4113
95163103	11.1724
95163169	11.298
95163197	9.24877
95163245	9.68227
95163355	10.2931
95163411	10.17
95163414	8.72167
95163423	9.46059
95163529	8.36207
95163530	4.56897
95163554	5.16749
95163579	4.62808
95163597	5.43596
95163617	4.90148
95163636	4.70197
95163662	4.36946
95163672	4.57882
95163950	4.40394
95163957	3.74384
95164366	3.14532
95164377	3.24631
95164471	6.7069
95164495	3.84236
95164557	3.73153
95164584	3.66995
95164624	3.56897
95164635	3.46059
95164645	2.79803
95164701	4.44581
95164752	3.19458
95164761	4.40887
95164809	4.14532
95164831	4.16749
95164925	4.25616
95164944	10.6133
95165018	8.50493
95165027	9.78325
95165083	9.633
95165085	9.50493
95165089	9.25616
95165103	9.25862
95165126	9.2931
95165268	9.10345
95165269	9.33498
95165526	9.40394
95165575	7.33744
95165651	6.50739
95165677	3.61823
95165689	4.63547
95165709	3.15764
95165717	3.16256
95165718	6.24138
95165741	4.88424
95165771	5.52709
95165837	5.25369
95165885	5.30296
95165886	5.16995
95165922	6.47783
95165952	4.04926
95165978	3.9532
95166045	4.81034
95166095	4.13793
95166118	4.26601
95166213	3.86453
95166299	4.07143
95166339	3.57389
95166423	4.27094
95166470	3.2931
95166475	3.57882
95166556	6.86453
95167079	6.31281
95167285	6.3202
95167287	6.26601
95167630	6.28079
95167662	6.19704
95167684	6.20936
95167712	6.28079
95167732	6.24877
95167843	6.21921
95168038	6.33251
95168285	10.33
95168455	6.94581
95168536	7.15517
95169052	6.9335
95169146	6.97291
95169399	7.05665
95169459	7.25123
95169625	7.77833
95169631	7.81773
95169797	7.65764
95169890	7.24384
95170146	7.43103
95170507	7.94089
95170573	6.61576
95170903	6.67488
95170918	9.34729
95171145	6.33005
95171525	5.95813
95171740	6.59113
95172135	5.86453
95172282	6.59852
95172351	6.36946
95172356	5.98768
95172398	9.30542
95172705	8.34729
95172860	8.50493
95173102	8.52217
95173114	8.84483
95173131	9.00739
95173133	9.44828
95173393	9.0665
95173459	10.2365
95173535	9.9335
95173537	8.27833
95173539	8.00739
95173616	7.43596
95173625	7.41626
95173870	7.29064
95173884	7.24384
95174001	7.21675
95174071	7.21182
95174078	7.21182
95174237	7.22167
95174599	8.5197
95174622	5.0468
95174680	4.80296
95174693	5.09606
95174773	5.88916
95175015	5.1133
95175062	4.82512
95175221	4.72414
95175290	7.47783
95175293	6.19704
95175385	6.19704
95175486	6.4064
95175662	6.28079
95175905	6.28079
95175915	6.28079
95176124	6.28079
95176525	9.62315
95176794	7.03941
95176795	7.03941
95176808	7.03941
95176856	7.04433
95177584	7.03941
95177600	7.17241
95177649	8.8202
95177756	7.133
95177931	7.48522
95178158	7.26847
95178384	7.26847
95178402	7.26847
95178424	7.26847
95178570	7.28325
95178575	9.30788
95178600	5.81034
95178902	5.92611
95179205	5.79803
95179362	5.80296
95179412	6.80049
95179784	6.08128
95179790	5.96305
95179798	7.31281
95179897	7.29557
95179902	7.11084
95180016	7.07389
95180155	7.06897
95180342	7.06897
95180613	7.07389
95180637	7.15271
95180702	6.98522
95180761	7.00493
95180762	14.4384
95180798	11.4828
95180811	11.6133
95181175	11.5246
95181237	11.5246
95181700	11.9286
95181833	11.5665
95182040	11.9335
95182061	12.5123
95182101	11.8916
95182176	12.0296
95182300	11.9039
95182441	12.0345
95182606	11.7734
95182950	11.7857
95182960	11.8079
95183108	11.7611
95183185	11.9163
95183188	11.8325
95183204	11.8966
95183294	12.1626
95183460	14.0443
95183618	9.43842
95183840	9.76847
95184077	9.48768
95184399	9.56404
95184523	9.59852
95184732	9.70443
95184793	9.62562
95184900	10.4803
95185043	8.05665
95185179	7.40887
95185208	9.29064
95185230	6.1601
95185291	6.14532
95185315	6.18966
95185383	6.60345
95185430	6.32512
95185749	6.39409
95185846	7.90148
95185974	7.18227
95185997	6.93596
95186103	6.88916
95186125	7.46552
95186568	9.2931
95186698	7.15764
95187233	6.40394
95187423	6.49507
95187654	6.93596
95187765	7.41872
95187809	7.39655
95187811	7.65025
95187919	7.133
95187995	8.17241
95188278	5.30049
95188280	5.61576
95188417	4.74877
95188917	4.57882
95189035	6.25369
95189269	5.12562
95189277	5.20197
95189291	5.61576
95189300	5.03448
95189316	5.06158
95189526	5.49261
95189545	6.21182
95189777	5.81773
95189854	5.79064
95189909	5.79557
95190052	6.03202
95190145	6.42611
95190891	5.74138
95190987	5.67241
95191107	6.19458
95191319	6.23645
95191547	4.04926
95191593	8.04433
95191669	8.64286
95191923	8.32759
95192559	8.41379
95192570	8.48522
95192843	8.85714
95192952	8.52956
95193448	8.16995
95193707	7.45074
95193714	8.74138
95194056	7.46059
95194132	7.47537
95194153	7.51724
95194270	7.10837
95194271	7.19212
95194317	7.18719
95194435	7.4064
95194540	7.54926
95194557	6.76601
95194589	6.34483
95194734	5.97783
95194736	6.12069
95194739	5.97044
95194746	6.53448
95194747	6.29064
95194772	5.45813
95195145	6.58128
95195349	7.7069
95195475	7.47291
95195618	7.3399
95195627	6.21429
95195636	6.16749
95195645	5.86453
95195793	6.11084
95195833	5.99261
95195835	3.94089
95195837	6.03448
95196357	6.25862
95196587	5.69212
95196731	6.96305
95197029	6.69704
95197304	6.52463
95197450	6.52463
95197469	6.54926
95197521	7.32759
95197701	5.80049
95197709	6.29557
95197729	6.07143
95198020	5.57389
95198109	6.6133
95198247	3.96059
95198295	3.9532
95198328	4.23645
95198355	5.39163
95198366	4.18227
95198482	4.11576
95198516	4.61823
95198659	4.39163
95198770	5.2931
95198775	4.92857
95198814	5.05172
95198833	5.00493
95198904	5.00493
95198905	5.15271
95199056	5.71429
95199098	4.06158
95199333	5.5468
95199350	4.89655
95199388	5.92611
95199450	6.23153
95199489	5.87192
95199569	5.52463
95199661	5.87438
95199878	5.60837
95200008	5.65271
95200017	6.02709
95200035	4.82759
95200037	4.58128
95200133	8.5936
95200227	6.81281
95200311	7
95200315	6.82512
95200396	8.12562
95200409	7.5936
95200410	8.60591
95200521	8.21921
95200558	8.21675
95200597	8.21675
95200667	8.21675
95200681	8.21675
95200723	9.34729
95200821	7.62562
95200849	7.07635
95200856	7.17241
95201167	8.12315
95201191	6.64532
95201271	5.54433
95201375	5.07143
95201400	4.99261
95201445	8.63547
95201618	7.07143
95201632	7.48768
95201651	7.34236
95201666	7.34236
95201689	7.56404
95201768	7.56158
95201829	8.79557
95202074	6.81773
95202122	6.93596
95202323	7.33251
95202573	7.99754
95202606	6.81527
95202613	5.91133
95202682	6.2734
95202684	5.38424
95202695	5.8202
95202727	4.58867
95202767	5.06404
95202768	3.68966
95202805	3.99015
95202810	3.89901
95202903	4.10345
95202930	3.87685
95203165	3.97044
95203172	4.03202
95203266	3.73399
95203365	4.68473
95203537	3.93596
95204105	4.06158
95204392	5.05665
95204621	4.69458
95204622	4.2734
95204645	4.36453
95204667	4.5936
95204769	4.31281
95204853	4.14039
95204862	3.90394
95204903	4.49261
95204930	3.79803
95204938	3.9064
95204939	4.6133
95204952	3.69951
95204995	3.57143
95205032	3.06404
95212960	2.74877
95212991	2.6601
95213625	2.57389
95213636	3.1601
95213708	2.36453
95213805	3.10591
95213905	2.73153
95213955	3.5
95213996	3.17488
95214139	2.98768
95214339	3.06158
95214671	3.19458
95214676	2.88177
95215006	2.76601
95215343	3.14778
95215410	3.37685
95215441	3.21675
95215462	3.15517
95215704	4.49754
95215762	4.08374
95215814	4.30296
95215861	4.16749
95216020	4.48276
95216061	5.8399
95216200	4.20936
95216444	4.54433
95216533	6.15764
95216600	4.54187
95216690	4.97537
95216712	5.23892
95217041	4.62315
95217078	4.52956
95217540	5.30542
95217914	4.46798
95217931	4.8202
95218020	5.5936
95218511	3.9335
95218544	3.45567
95218584	3.06158
95218678	2.5468
95218756	2.33744
95218965	2.84729
95219066	2.74384
95219780	3.80788
95220126	3.63054
95220353	4.21182
95220835	4.02956
95220924	6.69458
95220985	6.19212
95221141	6.30296
95221541	6.72167
95221599	7.2266
95221827	6.82266
95221831	6.58867
95221858	9.30049
95221864	6.88424
95221868	7.57635
95221869	7.22414
95221986	8.3867
95222067	7.70443
95222073	7.63547
95222466	10.1601
95222552	7.23645
95222877	7.49015
95222949	8.31527
95223067	6.87685
95223219	6.7734
95223277	6.80542
95223303	7.21182
95223716	7.30542
95224268	5.03941
95224816	4.98768
95224871	4.46552
95224957	4.69212
95224962	5.11823
95225038	4.4064
95225154	4.77094
95225248	5.87438
95225548	3.31034
95225560	4.1798
95226084	3.10099
95226325	3.30788
95226552	3.16749
95226828	3.21429
95226955	3.17488
95226957	2.87438
95227361	3.42857
95228116	3.05911
95228124	2.81773
95228807	3.21429
95229378	3.19704
95229498	2.66995
95229666	2.67488
95229943	3.08867
95230369	3.3202
95231873	3.09606
95232004	3.26108
95232259	3.68719
95232351	3.64286
95232360	3.53202
95232366	3.68473
95232384	3.5665
95232393	3.23892
95232411	3.37438
95232428	2.28818
95232436	2.44335
95232487	2.60099
95232834	3.0468
95233007	2.65517
95233131	2.27094
95233184	3.10345
95234046	2.41379
95234143	2.59852
95234240	2.12808
95234293	1.94828
95235189	2.54433
95235547	2.87192
95235582	2.42365
95235849	2.28571
95235884	3.47537
95236049	2.68473
95236148	2.11576
95236235	2.08621
95236238	3.74138
95236526	2.28325
95236638	2.21675
95236668	2.91379
95237304	3.39409
95237359	2.71921
95237360	2.66256
95237677	2.78325
95237694	2.867
95237740	3.47783
95237770	2.46305
95237842	3.01232
95237898	2.75616
95238126	2.41133
95238308	3.29557
95238312	2.09606
95238537	2.29064
95238571	2.33498
95238840	2.44581
95239231	2.14778
95239469	1.97044
95239481	2.5468
95239526	2.06158
95239562	2.38916
95239617	2.55665
95240135	2.48768
95240142	2.54926
95240183	3.8399
95240200	3.52709
95240218	3.65271
95240429	5.17488
95240437	4.32759
95240446	4.19704
95240464	4.27586
95240507	4.14778
95240531	4.45813
95240557	3.66995
95240688	3.66502
95240716	3.30296
95240717	3.14532
95240724	3.06404
95240727	3.06404
95240733	3.53202
95240969	4.4803
95241042	2.31773
95241049	2.28325
95241076	3.18473
95241405	2.18966
95241503	2.18719
95241558	2.33744
95241586	1.92365
95241628	2.11084
95241823	2.50246
95241829	1.9532
95241872	2.24384
95241896	2.20197
95242082	2.19704
95242169	2.20936
95242252	2.30542
95242426	2.65764
95242491	2.29803
95242664	1.65271
95243045	2.00739
95243077	1.96552
95243218	1.85468
95243250	3.23399
95243656	2.08374
95243768	1.89163
95243871	1.81281
95243978	1.86453
95244043	1.15025
95244314	1.78079
95244504	4.94581
95244604	4.49261
95244608	5.16749
95244622	4.92857
95244636	4.8399
95244643	5.46552
95244658	4.6798
95244827	4.56404
95244855	4.58867
95245100	5.20936
95245114	3.04926
95245119	1.43596
95245154	2.03448
95245196	1.40394
95245242	1.56158
95245256	1.78325
95245329	1.97537
95245352	2.06158
95245430	2.21675
95245538	1.15517
95245569	4.49754
95245574	3.04433
95245580	3.39409
95245593	3.20197
95245599	3.54926
95245605	2.89655
95245612	3.78571
95245720	1.46798
95245800	1.633
95245801	0.842365
95245825	0.990148
95245868	1.61576
95245881	3.04433
95245913	2.53941
95245918	4.07635
95246026	3.36946
95246035	3.4803
95246036	3.17734
95246037	3.28571
95246046	3.77833
95246047	2.37438
95246115	2.04926
95246134	1.85714
95246173	3.23399
95246249	2.31527
95246312	3.7266
95246385	2.64039
95246400	2.72414
95246421	3.4532
95246488	2.58867
95246508	2.88424
95246555	1.75616
95246591	0.815271
95246629	0.704433
95246632	0.637931
95246676	0.958128
95246813	0.746305
95246886	0.830049
95246945	1.35222
95247006	1.96059
95247022	3.76108
95247030	3.96798
95247044	4.03448
95247051	3.83251
95247068	3.93842
95247070	4.21921
95247112	6.0665
95247131	5.03202
95247137	5.0936
95247150	5.05172
95247263	6.63547
95247281	6.68719
95247301	7.86946
95247310	7.40148
95247335	7.56404
95247388	8.00739
95247526	7.1601
95247660	6.36946
95247673	6.12808
95247685	6.40394
95247736	6.53695
95247742	7.64778
95247762	6.02217
95247774	5.97044
95247849	5.56897
95247862	5.56404
95247869	7.28818
95247900	3.40887
95247920	2.78818
95247927	2.07143
95247938	3.49261
95248109	2.26355
95248167	2.20936
95248263	2.37438
95248274	2.20197
95248277	2.00246
95248286	2.4803
95248333	2.16256
95248414	1.78571
95248529	2.22414
95248582	2.14778
95248663	2.03941
95248676	2.94089
95249166	2.53448
95249206	6.65025
95249259	5.47044
95249261	5.77586
95249271	6.34729
95249470	6.34236
95249491	6.22167
95249633	6.79064
95249634	6.08867
95249737	5.77094
95249738	5.77094
95249766	5.36946
95249771	4.9335
95249772	4.82512
95249776	4.60099
95249795	4.92118
95249864	3.78325
95249992	3.36946
95250013	2.81034
95250020	2.88177
95250179	3.04926
95250213	3.71675
95250298	2.0936
95250323	1.69704
95250330	1.6798
95250385	1.67734
95250405	3.73153
95250602	2.9335
95250795	2.59606
95251030	2.56158
95251046	3.61084
95251259	3.633
95251443	3.93842
95251445	3.05911
95251447	3.2266
95251479	3.05911
95251481	3.84236
95251571	3.74138
95251572	3.81773
95251573	2.79064
95251606	3.07389
95251682	3.19704
95252676	3.34975
95252678	2.78818
95252698	3.03202
95252814	2.73399
95253477	2.53448
95253590	3.76108
95254038	1.88424
95254086	1.49754
95254090	2.78079
95254150	2.58867
95254326	2.1601
95254375	2.46305
95254459	2.1133
95254610	2.82759
95254646	2.23153
95254737	2.47044
95255032	3.08374
95255245	2.40148
95255259	2.12315
95255298	2.46059
95255608	2.01232
95255986	2.10099
95256309	2.53695
95258457	1.46059
95258571	1.26601
95258691	1.04926
95258711	1.20443
95259015	1.21921
95259064	1.31281
95259260	1.25616
95259338	2.00246
95259372	1.48276
95259596	1.50739
95260052	1.22414
95260142	4.15764
95260186	3.0665
95260227	3.15271
95260304	3.47044
95260336	3.39409
95260421	3.27833
95260488	3.30049
95260490	3.71675
95260524	4.50739
95260549	6.41133
95260601	5.5936
95260609	7.03448
95260653	7.55172
95260663	7.53448
95260697	7.29803
95260698	8.34236
95260699	8.55172
95260701	8.29064
95260755	9.78079
95260786	8.94828
95260802	8.93842
95260832	8.29803
95260833	11.5369
95261074	11.33
95261119	13.0862
95261123	12.6527
95261128	12.0197
95261129	12.4236
95261149	13.4778
95261150	12.7759
95261155	13.3473
95261156	13.0936
95261177	13.3645
95261188	15.5517
95261217	14.069
95261231	12.7315
95261347	12.3892
95261361	12.0394
95261371	11.5222
95261390	11.8202
95261415	12.0911
95261417	11.9039
95261423	11.8966
95261472	12.303
95261573	10.8473
95261575	7.67241
95261614	8.47537
95261627	7.60345
95261630	10.2069
95261643	11.202
95261657	11.303
95261658	10.7044
95261659	10.5813
95261674	11.468
95261707	11.5419
95261708	12.0099
95261729	11.2118
95261786	11.0394
95261798	9.45813
95261802	8.40394
95261808	7.85468
95261811	7.52463
95261818	7.52217
95261829	7.97044
95261833	6.3202
95261843	6.72167
95261864	5.98768
95261873	5.15764
95262009	4.86453
95262024	3.76355
95262071	6.9532
95262162	4.4803
95262195	3.87438
95262219	3.55911
95262430	5.53695
95262453	4.49261
95262605	5.11576
95262640	4.49754
95262677	4.37685
95262687	3.99015
95262711	3.75369
95262750	3.55665
95262769	4.41872
95262951	2.24631
95262962	2.40887
95263013	3.18473
95263050	2.5936
95263051	3.45813
95263079	3.36207
95263095	5.68227
95263096	6.12562
95263114	7.61823
95263147	9.00493
95263157	9.13793
95263202	10.1823
95263215	10.4778
95263260	10.2414
95263264	9.75862
95263280	9.80788
95263291	9.10837
95263299	9.08867
95263304	9.67488
95263326	9.33744
95263381	8.37192
95263382	7.45074
95263394	7.78079
95263400	5.88916
95263406	5.11084
95263407	5.7069
95263429	5.05665
95263490	4.70197
95263500	4.28818
95264336	5.53448
95264386	3.40394
95264435	3.10099
95264438	5.58621
95264555	5.22414
95264598	4.37931
95264600	3.86207
95264621	3.61576
95264682	4.69212
95264714	5.39655
95264782	6.15517
95264793	5.30542
95264849	5.30788
95264853	4.96059
95264883	7.13054
95264902	5.69458
95264978	5.13547
95265068	6.16995
95265089	7.53941
95265092	7.94581
95265139	7.47291
95265143	7.53448
95265165	7.46798
95265167	7.24384
95265175	7.77094
95265193	5.60837
95265219	5.39163
95265222	5.77833
95265230	5.28818
95265246	5.39655
95265253	4.89655
95265254	4.57882
95265273	4.41133
95265274	4.42118
95265282	7.04187
95265368	4.05911
95265387	4.55665
95265807	5.85714
95265994	5.49754
95266100	4.91379
95266102	4.04926
95266321	3.95813
95266326	4.97044
95266337	2.56897
95266344	2.47537
95266375	4.9803
95266458	3.59606
95266499	3.39655
95266511	3.03695
95266586	3.24384
95266620	4.11576
95266783	5.21675
95266852	4.38424
95266856	3.90394
95266864	3.84483
95266982	4.23892
95266994	4.58621
95267329	4.36453
95267337	3.62315
95267339	6.06897
95267370	5.40887
95267374	5.06158
95267466	5.05419
95267784	5.06158
95267790	4.99754
95267796	5.14532
95268415	5.14039
95268740	5.23645
95268754	5.21675
95269917	5.53202
95270017	5.19212
95270612	5.14286
95270613	5.75616
95271255	5.09606
95271442	5.1133
95271448	5.69704
95271554	5.09606
95271574	5.13793
95271669	7.03695
95271745	7.05665
95271758	4.33744
95271761	4.7069
95272285	5.05419
95272782	5.87931
95272917	4.95567
95272929	4.71182
95273034	4.74384
95273596	5.25123
95273799	4.78818
95273802	4.57635
95273828	6.29064
95273989	4.90148
95274028	5.01232
95274079	5.84236
95274252	3.83251
95275172	2.51232
95275747	2.51232
95276372	2.50493
95277245	2.50493
95277415	3.84729
95277919	2.16502
95278080	2.1798
95278103	2.40887
95278454	2.54926
95278464	2.28571
95278517	2.22906
95278528	2.42611
95278547	6.94089
95278654	6.00739
95279863	5.58128
95279868	5.86207
95280075	5.40148
95280155	6.36207
95280725	6.18719
95280767	6.16256
95281029	6.15517
95281037	5.87192
95281038	5.87192
95281039	5.89163
95281214	6.65025
95281271	4.68966
95281464	3.05665
95281936	2.96059
95282136	3.37685
95282348	4.9803
95282367	4.87192
95282747	4.54433
95282943	4.40148
95283228	4.80788
95283741	4.34975
95283742	4.7734
95283956	4.50739
95283970	4.48276
95284249	4.53448
95284566	4.65764
95284634	4.84975
95284684	3.51478
95284758	3.61576
95284906	8.21921
95285375	8.23153
95285437	7.87685
95285472	8.87192
95286231	8.44089
95286232	7.19951
95286237	7.05419
95287987	9.1601
95288005	7.97783
95288159	7.30049
95288174	6.22414
95288239	6.5936
95289131	6.94581
95289151	5.60837
95291556	5.8202
95291850	5.20443
95291948	4.10591
95292291	3.34729
95292337	3.35222
95292369	3.65517
95292393	2.82512
95292490	3.07882
95292720	2.6798
95292813	2.68473
95292853	2.89163
95293064	2.34729
95293167	2.6601
95293193	2.78571
95293231	3.15517
95293740	3.23892
95293786	3.03448
95293820	2.7069
95293847	2.68227
95293887	3.17488
95293919	2.5936
95293987	2.53448
95293989	2.53448
95294219	2.53448
95294319	2.53448
95294527	2.53448
95294708	3.68966
95294770	3.05419
95294981	2.89163
95295000	3.5665
95295069	3.18227
95295355	3.21429
95295371	2.55419
95295406	2.88424
95295461	3.87931
95295949	4.25123
95296044	4.21182
95296321	4.13793
95296438	4.83498
95296507	4.13793
95296598	5.32759
95296870	5.46552
95297250	4.76847
95297262	4.85714
95297371	4.71182
95297462	4.71182
95297512	4.74631
95297560	4.92118
95297709	4.86946
95297812	4.84975
95297861	4.86946
95297870	4.83251
95297929	4.83251
95298021	4.83251
95298067	4.83251
95298103	4.83251
95298258	4.83251
95298503	4.91626
95298821	4.97537
95299063	4.46305
95299202	4.34483
95299561	4.30049
95299597	4.28079
95299610	4.24631
95299773	4.43842
95299852	4.45567
95300036	2.92611
95300090	2.98276
95300096	2.95074
95300808	3.24631
95301748	5.00985
95301790	4.47537
95301906	4.44828
95302010	4.63054
95302116	4.28571
95302313	4.57389
95302364	4.43842
95302382	4.5197
95302632	4.47537
95302667	4.47537
95302686	4.47537
95302826	4.9064
95302890	5.2931
95303147	5.23153
95303218	5.87438
95303294	5.41379
95303314	5.38424
95303341	5.40394
95303411	5.367
95303719	5.367
95303784	5.367
95303789	5.367
95304173	5.367
95304189	5.367
95304315	5.65271
95304413	5.24384
95304417	5.24384
95304497	5.24384
95304821	5.34729
95304937	5.12562
95304938	5.12562
95304955	6.6601
95305032	6.26355
95305251	5.84483
95305275	6.3202
95305458	5.90887
95305490	6.24138
95305563	5.00985
95305565	4.97291
95305610	4.89901
95305642	5.03941
95305650	5.08128
95305704	7.66749
95305732	6.94335
95305736	7.08128
95305746	7.01478
95305750	7.01478
95305803	8.16749
95305815	6.68719
95305829	5.4064
95305909	3.63054
95305920	3.78079
95305967	3.52709
95306050	3.57882
95306196	3.62808
95306330	3.50985
95306348	3.49261
95306354	3.7931
95306414	3.93103
95306558	5.40394
95306618	4.22167
95306858	5.00985
95307052	4.867
95307193	4.8202
95307702	4.85961
95307812	4.8202
95307923	4.8202
95308033	4.8399
95308058	4.99507
95308208	5.30542
95308440	5.44335
95308487	5.08621
95308515	5.16995
95308737	5.0468
95309028	4.69951
95309189	4.63547
95309278	4.54433
95309429	4.44828
95309775	4.44828
95309799	4.44828
95310023	5.00246
95310048	4.81773
95310148	4.81773
95310188	4.81773
95310508	4.81773
95310684	4.81773
95310850	4.81773
95311111	4.81773
95311197	4.87685
95311325	4.83498
95311372	4.83498
95311385	4.93103
95311671	4.42365
95311694	4.38177
95311721	4.59852
95311806	4.82266
95312121	3.81034
95312330	4.39655
95312476	4.46305
95313244	3.74138
95313620	3.74631
95313886	3.71182
95314001	3.99261
95314099	3.86453
95314121	3.86453
95314376	3.93596
95314461	4.19951
95314661	4.66256
95314985	3.77586
95315612	3.73399
95315798	5.26601
95316042	4.92611
95316234	4.58128
95316538	4.54187
95316951	4.61084
95317347	4.42611
95317464	4.42611
95318117	5.58867
95318738	4.45813
95318910	4.92611
95318939	4.23892
95319194	3.93842
95319198	3.5665
95319279	3.99015
95319320	3.67488
95319334	3.76355
95319374	6.0468
95319422	3.99507
95319423	4.01478
95319486	5.06158
95319828	4.22414
95319953	4.31034
95319965	3.5665
95319969	3.60099
95320121	4.76847
95320300	5.80542
95320383	5.66502
95320399	4.76355
95320408	4.47044
95320409	4.1133
95320470	4.14532
95320576	5.9064
95320624	3.3867
95321001	3.5936
95321528	5.5197
95321531	4.01478
95321945	5.39163
95321971	3.84236
95322221	3.82759
95322390	4.51232
95322979	3.78818
95323619	3.76601
95323628	3.63054
95323871	3.63054
95324148	4.44828
95324315	3.8867
95324344	3.81281
95324461	3.2266
95324695	3.55419
95324700	5.16995
95324940	5.16995
95325306	4.42857
95325358	4.64778
95325649	4.4064
95325842	4.52956
95326230	4.54433
95326300	4.48522
95326313	4.50493
95326392	4.47783
95326397	4.47783
95326792	4.6133
95327358	4.54187
95327361	4.53202
95327362	4.41872
95327436	5.72167
95327957	4.8202
95328004	4.85714
95328005	4.86453
95328040	6.47537
95328113	4.4335
95328174	4.44581
95328175	4.90148
95328594	4.51232
95328626	4.59113
95328733	4.98522
95329019	4.99261
95329246	6.65517
95329371	5.53202
95329532	5.0936
95329845	5.13793
95329871	5.1133
95330036	5.1133
95330037	5.1133
95330089	5.1133
95330201	5.1133
95330352	5.42365
95330566	5.26108
95330608	5.72906
95330928	4.45567
95330938	4.23153
95331175	4.25616
95331312	4.4064
95331764	4.40887
95332125	4.79803
95332132	4.44581
95332333	4.5197
95332451	4.64286
95332511	4.19212
95332627	4.21921
95333070	4.95074
95333170	4.96552
95333334	4.4803
95333544	4.54433
95339152	4.81773
95339673	4.55419
95339777	4.4532
95339797	3.43842
95339803	3.5468
95339896	3.31527
95340239	3.64039
95340466	3.28325
95340662	3.78571
95340849	3.65025
95340872	3.18966
95340915	3.95074
95341496	3.29064
95342285	3.26108
95342301	3.17488
95342305	3.30296
95342511	3.60345
95343107	3.18473
95343189	3.05419
95343609	4.133
95343622	3.38177
95343899	3.42118
95343918	3.30049
95343963	3.2734
95343965	3.2734
95344070	4.2931
95344525	4.02217
95344648	4.41133
95345274	3.63793
95345358	5.34729
95345559	6.32759
95345785	4.76847
95346003	4.88424
95346036	5.31281
95346173	4.51478
95346502	4.49015
95346833	4.46059
95347140	4.47537
95347302	4.68473
95347318	6.20197
95347358	5.95567
95347589	5.70197
95347596	5.58374
95347726	5.73645
95347768	6.7734
95347836	4.7069
95347978	4.95567
95348008	5.37438
95348147	4.05911
95348160	4.35714
95348235	4.04187
95348272	4.05172
95348302	4.71182
95348452	4.05665
95348510	5.46798
95348752	4.45074
95348927	4.45074
95348948	4.53448
95349274	4.96798
95349887	4.22414
95349903	4.15025
95350461	4.52956
95350502	4.16502
95350936	4.41626
95351372	3.88916
95351376	3.67488
95351428	3.23153
95351695	4.00739
95351701	3.02956
95351848	2.94089
95352037	2.9803
95352327	3.59113
95352394	3.29803
95352411	3.43103
95352633	3.76847
95352659	3.27833
95352727	3.34975
95352765	3.75123
95352865	3.2734
95352923	3.92118
95353179	3.633
95353426	3.42118
95353441	4.63793
95353790	3.64039
95354074	5.133
95354080	4.0936
95354087	4.13793
95354088	4.04433
95354102	3.40887
95354326	3.52463
95354357	4.13547
95354573	3.53448
95354795	3.44335
95354848	4.78571
95354879	4.12315
95355028	4.23892
95355066	4.43596
95355116	4.23153
95355201	4.23153
95355324	4.25862
95355515	4.23153
95355796	4.23892
95356188	4.35468
95357432	4.36453
95357948	5.28079
95358212	4.14039
95358393	4.37438
95358394	5.10099
95358431	4.30542
95358724	4.47783
95358834	4.4064
95359074	4.31527
95359184	3.28079
95359238	2.45813
95359312	2.25123
95359525	2.41379
95359690	3.39901
95359701	2.98276
95359762	3.75123
95359999	3.84236
95360018	3.76355
95360025	3.81527
95360114	3.83251
95360317	4.05665
95360454	3.84975
95360485	5.43596
95360613	4.99261
95360640	5.05419
95360698	5.12069
95360972	5.02709
95361022	5.02709
95361129	5.02709
95361157	5.02709
95361162	5.02709
95361263	5.02709
95361409	8.18473
95361678	9.45567
95361697	7.91379
95361701	7.01232
95361705	8.46059
95361710	8.26847
95361716	9.30049
95361843	10.0985
95361892	7.49754
95362020	7.43842
95362455	7.25369
95362645	7.15025
95362646	7.15025
95362917	7.15025
95362937	7.20197
95362965	7.22167
95363052	7.73892
95363164	7.07389
95363302	7.80296
95363749	7.17241
95364150	7.09852
95364324	7.07389
95364437	7.18719
95364589	7.3202
95364752	7.4064
95364935	7.19212
95364959	7.07882
95365153	7.10591
95365303	7.07882
95365311	7.07882
95365325	7.19704
95365384	8.25616
95365414	8.23153
95365536	8.17734
95365555	9.15517
95365693	7.94335
95365835	7.96798
95365936	7.94335
95366076	7.91872
95366157	7.98522
95366497	8.25616
95366512	8.66256
95366731	6.34236
95366992	6.34483
95367306	6.26355
95367382	6.29064
95367492	5.37438
95367522	5.39901
95367724	5.39901
95367735	5.60099
95367926	5.46059
95368092	5.43596
95368144	5.73645
95368206	5.78818
95368297	6.58128
95368327	5.50493
95368502	5.1601
95368985	5.24384
95369120	5.1601
95369260	5.1601
95369307	5.18719
95369404	5.18473
95369904	6
95370033	4.66502
95370386	5.34236
95370636	4.88177
95370640	4.88177
95370702	4.9335
95370713	4.62562
95370720	4.58867
95370739	5.02217
95370740	5.18227
95370896	4.94828
95371365	6.21921
95371665	4.80542
95371753	4.63547
95371805	4.22414
95371902	5.51724
95371903	5.3867
95371979	5.56404
95372033	5.46305
95372484	5.46305
95372541	5.46305
95372597	5.46305
95372655	6.16749
95372748	5.46305
95372749	5.49015
95372815	6.16749
95373031	5.46305
95373043	6.21921
95373058	5.48768
95373064	5.4803
95373172	6.15764
95373189	5.42857
95373712	5.45567
95373774	5.42857
95373875	5.76108
95373927	5.71182
95374286	5.56897
95374301	4.64286
95374305	3.82759
95374309	3.48768
95374315	3.37685
95374317	4.69212
95374505	5.08867
95374513	4.42611
95374589	4.30788
95374727	4.14532
95374989	4.44089
95375000	5.06404
95375056	4.5197
95376109	4.4803
95376810	4.55172
95376942	4.4532
95377103	4.52217
95377582	4.48768
95377794	4.43103
95377797	4.43103
95378097	4.43103
95378645	4.68719
95378673	4.98522
95378725	3.24631
95378772	2.84975
95378810	3.96552
95379748	7.62808
95380342	6.71182
95380343	7.04926
95380350	7.04926
95380354	6.94581
95380359	6.94581
95380371	7.23399
95380396	9.57389
95380703	7.47291
95381188	8.73399
95381439	4.89655
95381756	4.97783
95382011	5.53202
95382061	4.61823
95382092	4.58867
95382611	4.88424
95382860	4.56897
95382910	6.17241
95382936	5.18719
95383011	6.22414
95383041	4.94828
95383059	13.9089
95383077	10.702
95383556	10.7857
95383595	10.8054
95383977	10.9581
95383983	10.8793
95384057	11.0517
95384591	10.6626
95384936	10.7783
95384978	11.3596
95385012	7.51478
95385270	8.00985
95385766	7.5197
95385958	7.78818
95386064	9.17734
95386082	8.60099
95386295	8.60099
95387008	8.42611
95387533	8.32512
95387851	9.66502
95387907	7.66256
95388208	8.52956
95388512	4.31281
95389424	5.2931
95389462	5.28079
95389479	4.92365
95389487	5.51232
95389663	6.44335
95389858	5.43103
95390041	5.65517
95390057	5.367
95390070	7.36207
95390265	6.39655
95390427	6.49261
95390466	5.99754
95390626	5.98768
95390641	6.0936
95390708	6.09606
95390808	7.00493
95391225	5.91626
95391319	4.91379
95391609	6.1133
95391992	4.57389
95392213	4.52709
95392318	6.37685
95392376	6.97537
95392475	7.09113
95392707	7.45074
95392844	6.8867
95392856	7.49754
95393158	7.2069
95393256	7.09606
95393729	10.3596
95393791	7.02463
95393883	7.28325
95394100	6.86946
95394344	6.86946
95394394	9.45813
95394540	5.37931
95394542	6.03695
95394590	5.81281
95395009	5.26108
95395188	5.1133
95395519	7.03448
95395648	5.46059
95396104	4.95567
95396169	5.18966
95396584	10.8128
95396931	8.56897
95396946	9.37685
95396978	9.15764
95397099	8.98276
95397107	8.21675
95397455	9.07882
95397542	7.28818
95397583	7.10837
95399314	7.52956
95399625	7.07143
95399708	7.25616
95400203	3.70443
95400371	3.74384
95400438	3.67241
95400559	3.22167
95400854	3.07882
95401013	3.38916
95401127	3.0197
95401141	3.17734
95401223	4.52956
95401275	4.09606
95401584	3.88424
95401661	5.89655
95401719	4.05911
95401720	4.05911
95401756	5.18719
95401966	3.60099
95402028	4.58867
95402047	4.35714
95402188	4.35714
95402301	4.35714
95402774	4.35714
95402821	4.38916
95402970	4.35714
95403017	4.46552
95403164	4.60345
95403179	4.90148
95403320	4.46552
95403334	3.92118
95403418	3.3867
95403881	4.46059
95403903	3.16256
95403941	3.41872
95403963	3.38916
95404141	3.17241
95404254	4.00739
95404533	3.23645
95404555	3.27586
95404556	3.73153
95404608	5.367
95404621	4.89901
95404735	4.98522
95404975	4.91133
95405333	5.64286
95405611	3.10345
95405682	3.7266
95406261	3.15025
95406262	3.00985
95406334	2.88424
95406657	3.17734
95406973	2.94335
95406996	3.01232
95407069	2.9064
95407083	2.9064
95407091	2.91872
95407163	2.95813
95407299	3.0197
95407325	3.00985
95407700	3.8202
95408053	2.61823
95408542	2.87685
95408792	2.7931
95408942	2.7931
95408992	2.7931
95409230	3.24631
95409601	3.09852
95409768	4.03695
95409844	5.0468
95410221	4.18719
95410229	4.04187
95410771	4.43596
95410772	3.67241
95411374	4.76108
95411430	5.02956
95411746	4.80542
95411981	5.67734
95412646	4.67488
95412683	5.0665
95412742	4.21921
95412782	4.0936
95412901	5.26601
95412972	5.7266
95413065	5.37931
95413233	5.05172
95413310	4.91626
95413401	5.25862
95413417	5.18719
95413441	4.99015
95413598	4.62562
95413932	5.05911
95413960	4.62562
95414105	5.04926
95414179	4.67241
95414198	4.74631
95414286	5.44581
95414430	4.52463
95414431	4.56158
95414494	5.41133
95414668	4.61823
95414741	4.9532
95415008	4.62069
95415055	4.64778
95415056	4.60345
95415325	4.62069
95415414	4.58867
95415436	4.64286
95415704	4.67734
95415719	4.31527
95415832	4.13054
95415900	4.78079
95416505	4.19704
95416595	4.23399
95416646	5.32266
95416912	4.11576
95417035	4.81281
95417270	4.367
95417444	3.78079
95417682	4.18719
95417706	4.44089
95417861	4.14532
95417976	4.33251
95418006	5.32512
95418102	5.38916
95418151	5.6133
95418175	5.98522
95418247	5.24138
95418262	5.10099
95418301	5.23399
95418391	9.68719
95418435	7.24631
95418475	7.60099
95418476	7.44581
95418484	7.44581
95418485	7.8399
95418526	8.22906
95418793	7.33498
95418835	7.24384
95419024	6.50246
95419051	5.7266
95419182	3.49754
95419271	3.53695
95419274	3.23892
95419596	4.18473
95419649	3.43842
95419800	3.63547
95419860	3.81773
95419996	4.89163
95420275	3.28818
95420415	3.45074
95420582	4.35961
95420597	3.53941
95420674	3.39901
95420796	3.64039
95420893	3.35961
95420933	3.26847
95421451	3.93103
95421481	4.83251
95421789	4.26108
95421933	4.86207
95421979	5.26355
95422049	4.26601
95422156	4.32759
95422304	5.98768
95422791	4.97291
95422812	5.1601
95422964	4.5197
95423392	4.38916
95423763	4.9335
95424173	3.81281
95424403	3.54187
95424453	4.26355
95424535	3.44335
95424555	3.65517
95424652	3.6601
95424758	3.44581
95424908	3.47291
95424980	3.84729
95425101	3.35468
95425451	3.66502
95426083	4.23645
95426092	4.35961
95426216	3.65517
95426378	3.69704
95426567	4.38916
95426575	3.54187
95426798	3.55419
95426867	3.58374
95427101	3.66749
95427109	3.53202
95427124	3.70197
95427223	3.50246
95427534	3.4064
95427597	3.43103
95427688	3.44581
95427803	4.02709
95427830	3.43842
95427966	3.51478
95428098	3.85714
95428213	5.09852
95429013	4.58867
95429447	4.45074
95429481	6.2069
95429548	6.10837
95429963	5.78818
95430128	5.53448
95430154	5.24631
95430156	6.38916
95430179	3.5
95430205	3.53448
95430431	3.24877
95430699	5.59852
95430755	6.40887
95430934	5.87192
95431229	5.96059
95431653	5.88916
95431740	5.84975
95431771	5.83251
95431818	5.97044
95431830	6.2069
95431894	6.24138
95431925	4.62069
95431934	6.19212
95431951	4.22167
95432209	4.02956
95432211	3.84729
95432342	4.12315
95432881	4.52956
95432919	5.35714
95432951	5.32266
95433061	5.14286
95433333	5.01478
95433412	5.01478
95433464	7.08621
95433525	4.93103
95433560	4.90394
95433573	5.27094
95433763	6.57635
95434251	3.6798
95434294	3.7734
95434304	3.67734
95434345	6.53695
95434688	4.74877
95435068	4.73892
95435075	4.86453
95435099	4.76601
95435113	4.7734
95435204	5.33744
95435829	8.69704
95436337	6.82512
95436379	6.97537
95436473	7.07389
95436750	6.93842
95437102	6.99754
95437115	4.61084
95437126	4.82759
95437523	4.67734
95437530	6.24138
95437737	4.23153
95437793	4.23153
95437871	4.29064
95437929	4.25862
95438164	6.05911
95438189	3.26601
95438401	3.05665
95438533	5
95438541	4.16256
95438547	3.95074
95438577	4.23892
95438775	3.75123
95438824	3.83005
95439114	4.67734
95439132	4.02709
95439639	3.97537
95439878	3.97537
95439930	4.06897
95439973	6.65517
95440240	6.36453
95440503	5.89901
95440638	6.2069
95440812	5.86453
95440904	5.88424
95441077	6.18473
95441176	5.9803
95441333	5.97291
95441457	5.97291
95441460	5.97291
95441775	9.43596
95441989	4.46798
95442116	4.52709
95442419	4.43842
95442957	4.49015
95442997	4.73645
95443173	4.67241
95443192	7.18966
95443212	4.99015
95443237	4.35961
95443256	4.53448
95443295	4.14532
95443468	4.27094
95443518	4.87192
95443528	2.2069
95443543	2.90887
95443711	3.42365
95443717	2.61084
95443956	2.54433
95443968	3.46059
95443981	2.46552
95444008	2.71921
95444260	3.56897
95444338	3.71182
95444546	3.3867
95444580	3.4335
95444665	3.33251
95444770	7.19704
95444831	5.15517
95444994	5.16256
95445237	5.14778
95445363	5.14778
95445365	5.24384
95445431	5.14778
95445514	9.88177
95445662	6.50985
95445683	6.35468
95445732	6.46552
95445843	6.35468
95445895	6.45813
95446260	6.40887
95446343	6.35468
95446450	6.39901
95446601	6.31034
95446790	8.19951
95446836	3.62808
95446868	3.47291
95446873	3.54926
95446898	5.06897
95446939	3.23892
95447048	3.34729
95447050	7.40148
95447197	5.96798
95447198	6.24138
95447291	6.00985
95447313	6.28571
95447339	6.73153
95447410	6.34975
95447447	6.05665
95447761	6.93596
95447795	4.38916
95448003	11.5394
95448114	11.7365
95448198	11.3818
95448319	11.5369
95448347	11.2882
95448400	17.0271
95448535	15.6429
95448558	15.6946
95448617	15.6429
95448697	17.1675
95448704	16.9187
95448747	16.9187
95448782	16.9187
95448818	16.9187
95448824	17.1256
95448861	17.0222
95448901	16.1478
95448945	16.2537
95448978	16.1478
95449030	16.9409
95449082	16.1305
95449103	16.1847
95449167	16.0813
95449171	16.0813
95449418	16.1847
95449470	16.0813
95449473	16.3966
95449500	16.2931
95449525	16.2931
95449527	16.2931
95449566	16.2931
95449567	16.298
95449599	16.3325
95449628	19.0985
95449653	9.62562
95449734	9.62069
95449765	9.57635
95449893	9.67488
95449958	9.57143
95450072	9.57143
95450087	9.70936
95450129	9.62315
95450203	13.8596
95450330	5.49261
95450359	5.76355
95450440	5.62562
95450606	5.62562
95450642	5.62562
95450785	5.62562
95450786	5.64039
95450982	5.8867
95450984	6.24877
95450986	3.61576
95451014	3.92365
95451160	3.77586
95451246	3.91872
95451280	4.26355
95451310	7.12069
95451466	6.83744
95451482	6.99261
95451488	6.94828
95451513	7.64286
95451570	7.59113
95451640	7.59113
95451697	7.59113
95452039	7.59113
95452077	7.59113
95452163	7.59113
95452192	7.59113
95452403	7.60345
95452405	8.25616
95452450	6.03941
95452478	5.03941
95452503	5.22167
95452594	5.16995
95452825	5.16995
95453024	5.16995
95453130	5.49261
95453226	5.68719
95453227	4.44828
95453283	4.07143
95453286	4.04187
95453376	7.38916
95453379	4.58128
95453436	7.03202
95454035	7.03695
95454397	6.65764
95454568	6.68227
95454732	6.96305
95455087	6.80788
95455304	6.80788
95455315	7.32512
95455469	7.0936
95455542	7.18719
95455568	7.27094
95455574	7.29064
95455653	5.75123
95455677	2.67488
95455846	2.62069
95455872	2.62315
95455884	3.15517
95455960	5.46305
95456308	4.90394
95456333	4.76108
95456524	5.98522
95456592	5.09606
95456754	5.02463
95457134	5.02463
95457154	5.61576
95457290	4.82512
95457390	5.03941
95457587	4.4532
95457920	6.26108
95458098	5.27586
95458388	5.28325
95458642	5.26601
95458701	5.38916
95459150	6.89655
95459404	2.37438
95459467	2.37685
95459601	3.81281
95459767	2.62562
95459931	2.85222
95459994	3.20936
95460066	2.53695
95460107	2.47291
95460108	2.47291
95460311	2.89655
95460376	2.57882
95460408	2.70936
95460456	2.47044
95461017	2.88177
95461021	2.16749
95461091	2.06897
95461135	2.05172
95461137	2.33251
95461183	2
95461591	1.97537
95461725	1.80542
95461783	2.64778
95461971	1.57635
95461981	2.37685
95462357	1.80049
95462384	1.92118
95462390	2.41872
95462395	1.8867
95462400	2.12562
95462467	1.86207
95462512	1.94335
95462589	2.15271
95462660	1.68966
95462727	1.74138
95463072	1.95567
95464306	1.7266
95464376	1.78818
95464455	2.84975
95464719	1.8867
95464967	1.86453
95465092	1.85961
95465357	2.13793
95465431	2.10837
95465702	2.03448
95465760	1.85468
95465882	1.93596
95465910	1.99507
95465972	3.21921
95466132	2.15025
95466134	2.43596
95466454	2.39163
95466500	3.10345
95466912	2.59113
95466913	1.8867
95467283	2.16256
95467414	4.92857
95467543	3.05665
95467649	3.03202
95467651	3.00246
95467695	3.44335
95467987	3.61084
95468122	3.61576
95468472	2.86453
95468564	2.86946
95468848	3
95468953	3.25862
95469230	4.56897
95469525	5.49507
95469818	5.2266
95469922	4.77833
95469983	4.79557
95470035	5.03695
95470038	5.15271
95470188	4.94335
95470532	8.28818
95470896	3.96552
95470961	3.93842
95471142	5.33251
95471235	7.10099
95471655	6.83744
95472437	6.81527
95472488	6.86946
95472491	6.95074
95472495	5.91626
95472625	5.69704
95473773	5.56158
95474348	5.77094
95474362	5.64039
95474363	5.64039
95474482	8.08867
95474506	3.35222
95474817	12.1084
95474853	11.5936
95475437	12.7512
95475438	12.8202
95475511	13.3054
95475629	13.4286
95475740	13.4261
95475745	12.4877
95475748	13.6034
95475799	13.5369
95475919	13.4754
95475922	13.8621
95475950	13.9729
95475954	13.0616
95475961	12.9138
95475962	15.6379
95475999	17.0764
95476021	16.7882
95476023	16.8966
95476026	16.5345
95476168	17.7906
95476250	16.9409
95476257	16.7069
95476258	16.7069
95476262	16.7069
95476280	16.7069
95476369	16.7069
95476526	16.7488
95476577	17.1429
95476586	16.7857
95476856	7.6798
95476888	8.53202
95476927	7.97044
95476979	8.68719
95476998	4.51724
95477298	3.80049
95477361	4.46552
95477509	3.96305
95477518	3.96305
95477535	4.90148
95477795	3.22906
95477856	2.5197
95478047	5.10837
95478356	3.38916
95478468	3.42365
95478590	9.02709
95478732	6.56404
95479447	6.89655
95479615	6.74877
95479742	6.74877
95479821	6.74877
95479844	6.74877
95480460	10.2291
95480833	5.89409
95480866	5.38177
95481135	5.14532
95481198	5.14532
95481394	6.49507
95481437	5.3399
95482539	3.50985
95482546	4.5665
95482596	10.064
95482645	8.14039
95482677	8.5665
95482697	8.40394
95482940	8.40394
95483987	8.40394
95484106	8.44828
95484680	10.766
95485585	8.87192
95485841	5.38177
95485853	5.46059
95486279	14.5246
95486335	11.7291
95486884	12.4951
95486894	12.335
95486896	12.335
95486904	12.8498
95487011	12.7808
95487012	12.7808
95487338	12.9754
95487462	13.101
95487510	10.9877
95487623	10.9877
95487814	10.9877
95488153	12.0862
95488219	9.33251
95488220	9.33251
95488349	11.1355
95488373	3.78325
95488378	4.84483
95488592	2.12808
95488641	2.00739
95488763	3.24384
95489042	2.23892
95489216	2.5
95489373	2.3202
95489493	4.41133
95489967	3.18966
95490298	3.28818
95491017	2.5197
95491019	2.51724
95491965	2.6601
95492108	4.30788
95492169	2.19212
95494436	2.25616
95494735	3.94089
95494762	2.04187
95494763	2.16749
95494795	2.65271
95494796	2.64532
95494814	2.49015
95494834	2.51478
95494858	2.04433
95494876	2.68719
95494881	2.05419
95494882	2.09852
95494889	1.98768
95494900	2.46059
95494946	9.00985
95495734	8.08621
95495735	8.50493
95496101	8.66502
95496653	8.48768
95496850	9.79803
95497002	9.21429
95497395	9.0936
95498313	8.60345
95498324	8.51724
95498651	8.46059
95498675	7.95074
95498723	8.42857
95498991	10.8621
95499123	7.65764
95499328	7.55911
95499336	8.45074
95499341	8.04187
95499495	8.16749
95499576	6.5
95500115	7.37192
95500122	9.95813
95500407	5.24877
95500475	5.22414
95500488	5.40148
95500498	5.3867
95500769	5.21429
95500957	5.06897
95501131	5.0468
95501305	6.87931
95501593	2.38424
95501856	2.367
95501896	2.73892
95502074	2.99015
95502603	4.49261
95502631	3.56404
95502679	4.13793
95502757	5.26847
95503113	3.6133
95503151	3.67241
95503711	6.62069
95503989	5.97044
95504097	6.53941
95504298	6.14532
95504544	6.21182
95504655	6.21921
95504656	6.05419
95504896	5.81034
95505187	12.1601
95505471	11.5148
95505633	12.3473
95505741	12.2414
95506168	12.1626
95506247	13.0813
95506251	13.0887
95506498	13.0813
95506712	12.7906
95506738	12.7906
95506811	12.9704
95507179	13.165
95507224	12.8251
95507245	12.5172
95507299	12.1601
95508271	12.3768
95508591	12.303
95508718	12.1749
95508864	13.2685
95509097	2.7069
95509299	4.31281
95509300	2.04433
95509470	2.22906
95509575	1.99754
95509737	3.87438
95509758	1.10837
95509819	1.27833
95509843	1.22167
95509854	1.65025
95509855	0.655172
95509910	0.761084
95509914	0.458128
95509939	0.359606
95509988	0.657635
95510026	0.00246305
95510036	0.0172414
95510061	1.99015
95510128	0.349754
95510136	0.41133
95510183	0.953202
95510194	0.593596
95510217	0.359606
95510242	0.470443
95510244	1.10591
95510273	1.00493
95510288	1.09113
95510290	1.73892
95510321	1.4335
95510324	1.68719
95510333	1.38424
95510341	3.39163
95510349	3.41379
95510436	3.2734
95510451	3.32512
95510463	3.49507
95510475	3.16502
95510496	4.41626
95510533	3.86946
95510561	3.05419
95510579	3.4335
95510584	3.25123
95510586	3.18966
95510609	2.76847
95510711	3.87438
95510714	1.92611
95510715	2.3867
95510732	0.802956
95510746	2.78325
95510788	1.66256
95510848	1.66995
95510911	1.70197
95510912	1.05665
95510936	1.42365
95510982	0.726601
95511017	0.918719
95511035	1.24631
95511040	0.342365
95511054	0.246305
95511056	0.288177
95511059	0.487685
95511070	0.32266
95511100	0.342365
95511104	1.14532
95511115	0.482759
95511116	0.795567
95511133	1.10837
95511162	0.73399
95511172	0.827586
95511174	2.39409
95511256	1.25369
95511292	1.54433
95511296	1.23645
95511337	1.23645
95511341	1.87438
95511364	0.216749
95511398	0.261084
95511439	0.12069
95511484	0.866995
95511486	0.406404
95511487	0.401478
95511495	0.431034
95511557	0.87931
95511571	0.100985
95511573	0.137931
95511603	0.0320197
95511604	0.140394
95511606	3.17488
95511648	3.07389
95511656	3.46798
95511657	3.46059
95511689	3.39655
95511693	3.51232
95511712	3.75862
95511740	2.96059
95511741	3.69704
95511762	0.327586
95511791	0.108374
95511801	0.133005
95511839	1.54187
95511861	3.56897
95511891	3.66995
95511893	3.44581
95511903	3.61576
95511906	3.7734
95511912	3.83744
95511960	3.93103
95512014	4.39409
95512043	2.10591
95512145	2.04187
95512231	4.05172
95512284	4.99015
95512349	4.39409
95512363	4.74384
95512372	4.55419
95512604	5.09852
95512650	4.9532
95512674	4.39901
95512677	5.02956
95512722	4.26847
95512746	4.39163
95512939	4.06404
95512943	4.16995
95512949	3.2931
95512955	3.11576
95512979	0.273399
95512995	0.46798
95513002	4.42611
95513071	4.29064
95513072	4.31773
95513077	4.51232
95513079	4.07143
95513097	4.0665
95513116	3.71182
95513126	3.65517
95513162	4.08374
95513202	3.38177
95513256	2.23645
95513276	1.39409
95513317	1.30049
95513329	0.997537
95513381	2.70936
95513399	1.10591
95513400	1.14039
95513401	1.05172
95513420	2.28818
95513481	0.940887
95513524	0.834975
95513694	1.69951
95513858	1.56897
95514093	1.66256
95514261	1.65025
95514465	1.6601
95514516	2.66749
95515713	2.25616
95515822	2.2266
95515942	2.1133
95516485	7.41872
95516543	7.14532
95516575	7.48522
95516578	7.39655
95516786	7.39655
95516858	7.39655
95517107	7.39655
95517195	7.39655
95517859	7.46798
95517969	7.76847
95518613	8.81034
95518961	2.85961
95519002	2.86453
95519130	2.77094
95519893	4.75616
95520126	2.45074
95520133	3.5936
95520172	1.65025
95520207	2.66502
95520271	1.42611
95520293	6.0468
95520572	5.14039
95520663	5.133
95520666	5.9335
95520712	5.80049
95520766	5.79803
95520899	5.86453
95520950	6.3867
95521200	5.33744
95521461	5.56158
95521992	6.84729
95521997	2.14039
95522014	2.14778
95522034	1.99507
95522049	4.14286
95522143	2.26847
95523159	1.95813
95523458	3.3399
95523524	2.53448
95523527	3.56158
95523809	3.68719
95523817	3.99754
95524155	4.00493
95524192	3.09606
95524706	1.87438
95524762	1.83498
95524827	4.32759
95525015	2.49754
95525033	3.52709
95525136	3.05419
95525211	2.867
95525340	2.61576
95525351	2.77094
95525412	7.65764
95525419	3.44581
95525484	3.73645
95525539	3.65764
95525767	4.21921
95525812	3.26355
95525905	5.30542
95525965	4.10837
95526086	3.8399
95526092	3.36207
95526096	3.35468
95526123	4.08374
95526124	3.29803
95526125	3.07882
95526138	3.34975
95526146	4.54926
95526148	4.65517
95526166	6.22167
95526340	4.39655
95526453	8.34975
95526499	6.55172
95526600	7.12562
95527171	6.81034
95527307	6.75123
95527441	6.92857
95527862	6.77094
95528610	6.93842
95528942	6.79064
95528970	6.53695
95529031	3.1133
95529208	6.13793
95529349	4.29064
95529409	4.4532
95529571	4.34483
95529754	4.8202
95529792	5.78818
95529873	3.20197
95530081	3.53202
95530310	3.24877
95530569	3.44335
95530596	3.28818
95530715	3.5936
95530896	3.52956
95530931	5.40148
95530946	3.14286
95533103	3.22906
95533162	3.78325
95533361	3.15025
95533386	7.32266
95533516	6.60591
95533609	6.89655
95533692	7.99754
95533754	7.35468
95533802	7.34729
95534215	7.34729
95534355	7.51724
95534384	7.13054
95534519	8.55911
95534732	3.5936
95534869	2.92611
95535243	4.65271
95535276	3.03941
95535344	3.133
95535805	4.18473
95535907	2.66995
95535924	5.48768
95536238	5.2266
95536481	5.28818
95536587	5.23892
95536844	4.75369
95536900	6.80296
95537184	4.74384
95537379	4.66749
95537539	4.633
95537631	5.83005
95537767	3.18227
95537877	3.42118
95537991	3.62562
95538168	3.74138
95538220	4.35714
95538298	4.25616
95538377	4.16256
95538386	4.57635
95538425	4.6133
95538468	6.86453
95538507	9.62808
95538509	8.69458
95538511	8.07143
95538513	7.87931
95538515	7.70197
95538517	7.52463
95538519	7.4335
95538847	7.58128
95538988	7.37192
95539048	4.11576
95539071	6.64532
95539405	6.08128
95539439	6.02956
95539545	5.65764
95539591	7.20443
95539985	5.79557
95540253	5.68227
95540669	5.39409
95540773	6.36207
95540992	7.13793
95541048	5.04926
95541318	5.06897
95541801	5.19951
95541822	6.14532
95541900	4.88177
95542271	6.47291
95542651	4.28325
95543255	6.34729
95543499	5.24877
95543559	5.78571
95543734	5.15517
95543769	8.03448
95544990	7.47783
95545060	7.47783
95545096	8.03941
95545169	7.80049
95545186	8.10099
95545204	7.63793
95545291	8.58374
95545292	7.91379
95545340	7.71429
95545488	8.23399
95547473	7.4064
95547500	7.99015
95547578	11.0246
95547615	7.67241
95547730	7.5665
95547908	7.55172
95547912	7.8867
95547947	8.04926
95547989	6.83744
95548037	6.93103
95548201	6.83251
95548276	8.7931
95548295	6.3202
95548304	6.49754
95548399	6.35222
95548430	7.88916
95548477	6.13793
95548612	6.13793
95548773	8.28325
95548851	5.94335
95548856	6.56404
95549078	5.68719
95549134	5.73153
95549135	5.74138
95549173	7.34236
95549281	5.57882
95549448	7.43103
95549499	7.31034
95549891	7.01724
95549897	7.28079
95550082	13.8768
95550110	10.9483
95550265	11.3374
95550391	11.165
95550408	11.165
95550497	11.165
95550594	11.165
95550607	11.165
95550619	14.1207
95550645	8.5197
95550679	8.79064
95550780	8.49754
95550792	8.49754
95550845	10.1281
95551050	12.3399
95551119	8.95074
95551153	9.05911
95551299	8.96059
95551300	8.96059
95551313	9.0936
95551376	8.84483
95551399	10.17
95551515	6.57143
95551540	6.8202
95551542	7.14778
95551557	4.97783
95551618	7.20936
95551636	5.62069
95551655	5.83744
95551669	9.31773
95551723	7.3867
95551740	7.51232
95551807	7.4064
95552016	9.65271
95552040	6.74384
95552097	6.88177
95552156	7.05172
95552184	6.89409
95552349	5.73892
95552369	7.37438
95552621	5.30049
95552650	6.60591
95552757	5.26355
95552783	5.28079
95552935	6.1798
95553126	5.00246
95553127	4.85468
95553352	5.08128
95553361	4.94089
95553596	6.29557
95553602	11.2241
95553723	10.4483
95553784	9.36946
95553788	9.37192
95553806	13.1576
95553959	11.532
95554067	12.0591
95554073	11.798
95554158	11.798
95554239	11.798
95554270	11.798
95554523	12.4631
95554596	10.4532
95554616	9.91626
95554672	9.91626
95555022	9.97044
95555041	10.8768
95555304	6.45813
95555319	6.69212
95555487	6.35222
95555498	7.0665
95555647	6.57389
95555752	7.70443
95555958	6.69704
95556146	7.83005
95556343	7.59852
95556358	7.26847
95556409	7.53695
95556422	7.42611
95556481	7.42611
95556529	7.42611
95556576	7.53448
95556721	7.52217
95556748	7.5
95556752	7.81034
95556854	7.57143
95557128	7.58867
95557132	6.80296
95557170	6.66256
95557211	6.4803
95557425	6.4803
95557507	7.03941
95557654	6.40148
95557674	6.37931
95557746	6.6601
95557862	7.28818
95557974	6.80542
95558039	6.92611
95558095	7.57635
95558122	6.87192
95558165	6.90148
95558256	7.60099
95558346	6.88424
95558491	9.77586
95558539	9.11084
95558786	9.47783
95558787	9.62069
95558843	9.51232
95558853	9.44828
95558868	9.40394
95559190	9.39409
95559194	9.30296
95559210	9.20197
95559236	9.23153
95559247	9.17241
95559276	9.17241
95559288	9.17241
95559380	9.17241
95559384	9.17241
95559697	9.17241
95560093	9.17241
95560120	9.29064
95560241	9.26108
95560254	9.84975
95560487	10.0468
95560515	9.36453
95560521	6.66995
95560659	7.10099
95560700	6.92118
95560729	4.50985
95560812	5.68227
95560849	4.89163
95560871	7.22906
95561057	5.95074
95561117	6.02956
95561405	5.96798
95561749	7.17488
95561807	5.11576
95561874	5.42611
95561980	6.39901
95562026	6.06158
95562162	6.43596
95562193	6.38424
95562243	6.37931
95562436	6.37931
95562730	6.37931
95562781	6.37931
95562968	6.37931
95563016	6.37931
95563126	6.37931
95563190	6.37931
95563391	6.37931
95563705	6.43842
95564080	6.40887
95564195	6.40887
95564220	6.6798
95564382	6.49507
95564598	7.07143
95564780	4.95074
95564834	4.93103
95564863	4.92611
95565089	5.89655
95565100	5.46552
95565138	5.46552
95565152	5.49507
95565155	5.44828
95565213	6.14778
95565386	5.44828
95565656	5.47783
95565716	5.44828
95565798	6.22414
95565874	5.2266
95565898	5.32266
95565963	5.27094
95566067	5.87192
95566570	5.23399
95566695	5.92118
95567562	5.60591
95567612	4.69951
95567669	4.73399
95567804	5.04926
95568136	4.56897
95568278	5.08867
95568314	4.79803
95568332	4.89409
95568601	4.81281
95568702	4.80542
95568992	4.9064
95569592	5.09852
95570069	5.35714
95570347	4.55665
95570527	4.55419
95570575	5.21675
95570591	5.57143
95570959	4.97783
95570965	4.96798
95570966	5.03695
95570967	4.91872
95571525	5.39409
95571607	5.57635
95571809	5.29803
95571818	5.3202
95571826	5.30049
95571830	5.44089
95572953	5.20936
95573558	5.59113
95573586	5.24631
95573725	5.09113
95573905	4.8399
95574485	4.81773
95575344	4.85468
95575411	4.80542
95575465	5.78079
95575497	4.87931
95575560	5.61576
95575637	5.10591
95575669	5.32266
95575726	7.10345
95575843	5.25369
95575861	6.12562
95575966	5.19212
95576011	5.71675
95576241	5.12562
95576376	5.73399
95576450	4.50739
95576710	5.27833
95576755	5.2266
95576804	4.98522
95576821	4.81773
95576966	8.7069
95576972	7.40394
95577526	8.20443
95577760	7.0468
95577875	7.73645
95578081	6.84975
95578187	7.33005
95578398	7.52956
95578665	7.1601
95578942	6.98276
95579251	6.66749
95579370	6.83498
95579556	6.66749
95579887	6.82266
95579951	6.79557
95579968	7.70443
95580456	4.41379
95581324	4.33005
95581396	4.26847
95581529	4.64532
95581651	3.89655
95581659	3.89901
95581691	5.1133
95581774	4.43842
95581819	4.45074
95581876	4.56404
95582119	4.65764
95582251	4.69212
95582350	3.68719
95582454	3.77833
95582495	3.0936
95582507	3.14532
95582899	3.98276
95582930	4.11823
95583224	6.56158
95583267	6.05172
95583661	5.79803
95583665	5.79803
95583800	5.92857
95583855	7.02463
95584171	4.74877
95584243	4.6601
95584249	5.80542
95584479	4.9064
95584548	3.69212
95584632	3.87931
95585528	3.63054
95585729	3.64039
95586105	5.18719
95586267	3.52956
95586393	3.2266
95586402	3.11084
95586547	4.15517
95586837	3.23645
95587051	7.15025
95587123	5.14532
95587183	5.6798
95587274	5.06897
95587497	5.02956
95587906	5.02956
95587937	5.32266
95588231	6.03202
95588335	5.24384
95588445	5.43842
95588446	5.54187
95588601	5.13793
95589018	5.71921
95589049	4.78571
95589117	4.85222
95589212	7.31773
95589399	4.37438
95589552	4.39655
95589687	4.33498
95589799	4.33744
95589937	4.69704
95590072	4.67241
95590248	8.63793
95590266	6.62808
95590283	7.93596
95590410	6.81773
95590419	7.2069
95590695	8.16256
95590700	6.75123
95591164	6.46305
95591169	6.2266
95591227	6.40887
95591261	6.68227
95591287	8.19212
95591497	7.4335
95591530	6.6601
95591531	6.40887
95591560	6.40394
95591570	7.45567
95591626	6.6798
95591652	6.33005
95591676	6.40394
95591692	6.90887
95591694	6.19951
95591701	6.51724
95591720	6.47783
95591789	6.91872
95591896	6.82512
95591929	6.82266
95591998	6.56404
95592006	9.39409
95592011	5.39901
95592012	5.80542
95592036	5.49015
95592040	5.56158
95592073	5.7734
95592075	4.92365
95592097	4.74384
95592098	6.21675
95592103	4.2069
95592113	3.97537
95592129	3.89901
95592172	4.31034
95592198	3.37192
95592236	2.74877
95592251	2.33005
95592399	2.78325
95592493	2.31773
95592508	4.27586
95592565	3.78325
95592706	3.72414
95592722	5.00739
95592729	3.57389
95592754	3.44335
95592879	7.22414
95592928	5.57882
95592943	6.1798
95592999	5.78571
95593003	5.76355
95593021	5.77094
95593032	5.21921
95593038	5.66995
95593043	6.35468
95593045	6.91626
95593062	4.0468
95593139	3.60837
95593184	2.76355
95593193	2.91626
95593217	3.67488
95593252	2.73153
95593265	2.83744
95593280	1.98276
95593289	2.42118
95593386	1.89655
95593396	1.15764
95593402	1.00493
95593444	1.2266
95593523	2.03448
95593535	1.48768
95593585	2.10345
95593621	1.35468
95593630	1.133
95593668	1.68227
95593722	1.86946
95593788	4.96798
95593846	4.21429
95593900	4.133
95594008	3.94335
95594084	4.48768
95594429	5.26355
95594761	4.08621
95594765	3.87931
95594775	3.91133
95594781	3.66995
95594797	4.29803
95594812	3.43103
95594943	3.04433
95594964	2.69212
95594985	3.96552
95595040	3.16749
95595062	3.16995
95595112	2.95813
95595113	3.58374
95595132	4.69704
95595140	3.6601
95595145	3.46059
95595148	3.3867
95595159	4.94581
95595167	2.13547
95595175	1.91133
95595180	2.57143
95595410	2.69458
95595468	2.42365
95595479	2.32759
95595480	2.73645
95595502	2.2734
95595503	2.26847
95595504	2.92118
95595514	4.79064
95595712	4.40887
95595720	4.06158
95595735	3.77833
95595878	4.56158
95595904	4.67734
95595968	4.0197
95595973	5.9064
95595995	7.60099
95596013	6.45813
95596014	6.46059
95596015	6.0468
95596297	5.92857
95596298	5.90394
95596300	7.91133
95596341	6.07389
95596346	6.54433
95596356	5.86207
95596359	5.47044
95596363	8.61823
95596390	7.37438
95596391	7.32759
95596392	7.27094
95596414	7.07882
95596417	6.21182
95596485	5.32266
95596531	4.85961
95596537	6.79557
95596544	6.41626
95596546	7.08374
95596552	6.90394
95596568	6.9335
95596579	7.29064
95596582	7.59113
95596590	7.98522
95596603	8.35468
95596613	9.11084
95596630	8.85961
95596641	7.73399
95596712	7.01232
95596718	5.75616
95597084	5.43103
95597088	3.85714
95597243	5.67241
95597366	3.22906
95597372	1.95567
95597437	4.14039
95597506	4.21182
95597571	4.05665
95597593	5.52709
95597687	5.52217
95597708	5.31773
95597713	5.78079
95597765	5.37685
95597864	5.46552
95597865	5.89163
95597876	5.53941
95597890	5.46552
95597908	6.62808
95597909	6.53202
95598051	5.12808
95598097	5.23153
95598105	5.16995
95598210	5.50739
95598276	3.99507
95598304	1.42611
95598330	1.41379
95598380	1.71429
95598461	1.4803
95598529	2.34483
95598588	1.85222
95598617	1.91872
95598759	1.91626
95599021	2.47044
95599071	1.40148
95599267	1.51232
95599277	3.57389
95599305	2.30542
95599449	2.33498
95599450	2.35468
95599451	2.79557
95599456	2.58128
95599493	1.90887
95599695	1.91379
95600148	1.79064
95600420	1.67241
95600465	1.75369
95600497	3.23892
95600592	2.25123
95600698	2.32759
95600830	2.25616
95600864	2.29803
95601076	2.26108
95601130	2.76847
95601153	1.46305
95601457	2.94089
95601649	2.31034
95601857	2.35468
95601988	3.39163
95602079	2.82512
95602210	3.72906
95602294	3.60345
95602607	3.60345
95602608	5.42611
95602700	3.14532
95603326	4.17241
95603468	3.64778
95603510	3.64778
95603592	3.60837
95603637	6.21182
95603778	2.71921
95603856	2.75862
95604231	3.47537
95604556	3.04433
95604742	3.46305
95604987	2.69458
95605324	3.1798
95605486	2.97044
95605970	2.91133
95606021	4.88177
95606022	2.33498
95606262	2.43596
95606315	3.84729
95606360	2.30296
95606464	3.48768
95606592	3.23399
95607205	3.32512
95607259	3.27586
95607296	3.21182
95607370	3.21182
95607371	3.21182
95607459	3.24631
95607664	4.633
95607716	4.54926
95608043	4.93103
95608244	4.36453
95608540	4.42365
95608542	3.66995
95608544	5.38916
95608546	4.99015
95608865	5.03695
95608935	4.46552
95609364	4.5197
95609434	4.71675
95609514	5.23153
95609600	6.07882
95609687	6.71182
95609715	6.133
95609921	7.1798
95610260	6.52956
95610266	6.47291
95610267	6.63054
95610325	7.42611
95610495	5.18227
95610508	5.16749
95610673	5.33498
95610683	5.39655
95610737	5.28818
95611141	5.87438
95611196	7.51724
95611231	4.76355
95611449	4.84236
95611452	4.9803
95611476	4.78818
95611477	5.01232
95611520	4.97783
95611655	5.07882
95611738	4.64286
95611778	4.68473
95611835	6.33498
95611905	5.91379
95611969	6.52217
95612028	6.4532
95612051	11.8867
95612259	7.41872
95612260	7.79803
95612267	7.57389
95612317	6.41872
95612318	6.41872
95612320	6.41872
95612361	6.41872
95612403	7.7266
95612482	3.07882
95612505	8.35468
95612557	6.63547
95612637	6.09852
95612741	6.18473
95612847	6.61823
95613004	6.26355
95613033	6.03202
95613062	6.18473
95613294	6.6798
95613449	6.14532
95613565	5.39655
95613569	5.8867
95613574	5.39901
95613611	5.367
95614033	5.67241
95614059	6.11084
95614219	6.08867
95614283	6.1133
95614574	6.27094
95614653	6.54187
95614753	5.81773
95614839	5.92857
95615044	6.68227
95615227	1.56404
95615462	1.54926
95615465	1.76847
95615565	1.51478
95615570	1.46798
95615584	1.64778
95615601	1.49015
95615625	1.78818
95615684	1.66502
95615868	3.98522
95615972	2.90887
95618622	3.36946
95618768	2.31773
95622457	3.71921
95622471	2.68473
95622558	2.77833
95622591	3.15517
95622623	3.52709
95622861	2.95567
95623602	2.49015
95624055	2.55911
95624061	1.6601
95624063	1.5936
95624387	1.52709
95624764	4.16502
95624840	3.99754
95625132	4.13793
95625169	5.08621
95625170	4.49261
95625325	4.87192
95625513	4.99507
95625708	4.68473
95625730	5.06404
95626269	4.64039
95626364	4.64039
95626402	5.11823
95626410	4.94089
95626826	4.49015
95627017	7.28571
95627312	2.61084
95627675	2.60099
95627710	2.36946
95628022	3.26601
95628675	2.91626
95628865	3.03202
95628886	4.34729
95629828	2.28325
95629968	2.57143
95630049	2.27833
95630328	2.52217
95630357	1.24384
95630457	1.40394
95630473	1.83005
95630722	4.67734
95630832	5.02463
95630851	4.45074
95630853	4.08128
95630859	6.29803
95631307	5.33744
95632891	4.58128
95633451	4.19951
95633535	4.35714
95633540	4.16256
95633553	6.91626
95633562	5.96798
95633604	4.95813
95633605	5.19704
95633624	4.95567
95633666	3.33744
95633708	3.19951
95633806	3.23892
95633928	3.49754
95633944	0.908867
95634715	0.692118
95634857	1.96059
95635405	0.800493
95636059	0.945813
95636076	2.25862
95636330	1.47537
95636378	1.53448
95636600	1.38916
95636855	1.33005
95636960	2.05665
95637172	1.57635
95637175	0.960591
95637197	0.997537
95637763	2.21429
95637836	0.839901
95638110	0.79064
95638162	2.93596
95638336	2.40394
95638773	2.31773
95638915	2.19704
95639057	2.40148
95639136	2.68719
95639318	2.53448
95639754	2.11084
95639861	3.25616
95640235	2.45813
95640303	4.79803
95640306	2.28079
95640355	2.43103
95641121	3.03695
95641671	2.22414
95641853	2.75369
95641899	1.24877
95641961	2.33005
95642035	3.66256
95642200	4.31034
95642257	4.57389
95642513	4.89901
95642524	4.74138
95642525	4.47537
95642531	4.34236
95642533	4.75862
95642785	13.2931
95642823	9.83498
95642827	11.2709
95642885	11.0616
95642899	11.9335
95642914	11.8695
95642927	11.8695
95642929	13.2143
95642948	13.2783
95642952	12.2365
95642956	12.2365
95642965	12.2365
95642969	12.2365
95642979	12.2365
95644138	12.7365
95644535	13.431
95644557	9.09852
95644558	7.68966
95644601	7.75123
95644677	7.84483
95645296	8.93842
95645374	8.71921
95645468	8.367
95646149	8.23892
95646150	7.55911
95646683	7.67734
95646987	7.27094
95646998	7.09852
95647063	9.88424
95647156	3.18473
95647158	3.03448
95647160	2.75616
95647164	2.75616
95647178	3.06404
95647250	2.76108
95647313	5.60837
95647492	3.98768
95647575	6.96305
95647595	6.41872
95647641	6.31773
95647769	6.04926
95647782	6.02956
95647793	5.633
95647794	4.33498
95647815	6.85468
95647875	6.78571
95647878	8.71429
95647903	7.40148
95647919	7.5
95647923	7.31281
95647929	7.16995
95647930	6.55911
95647962	6.57389
95647992	6.78818
95648011	5.44828
95648046	4.68227
95648113	3.83744
95648126	2.28571
95648511	1.92365
95649255	3.44089
95649292	1.21429
95649533	2.23153
95649823	1.81034
95649831	1.58621
95650064	3.80296
95650074	2.20936
95650129	3.13547
95650130	2.58867
95650140	3.12562
95650146	3.01724
95650184	3.03448
95650404	3.4532
95650406	2.29803
95650483	2.34483
95650565	2.62315
95650587	2.65025
95651215	1.81773
95651361	1.94089
95651422	1.97044
95651549	1.84236
95651641	2.30542
95651896	2.16749
95651992	2.23399
95652471	3.6601
95652731	2.98522
95653201	2.8202
95653354	4.63054
95653560	3.55172
95653667	4.30788
95653762	3.64532
95654367	4.76601
95654438	4.01232
95654526	3.88177
95654843	3.66502
95655330	3.62069
95655429	3.88916
95655430	3.13547
95655845	3.71182
95655903	3.56897
95656113	3.87685
95656182	3.52217
95656331	3.27586
95656343	3.21429
95656688	3.21429
95657008	4.39409
95657017	3.88177
95657246	3.88177
95657312	4.133
95657384	4.66502
95657457	3.49261
95657610	3.56404
95657723	3.81034
95657873	3.93596
95658033	3.47537
95658063	3.49015
95658202	3.57389
95658381	3.88916
95658637	3.3867
95658641	3.3867
95658675	3.41133
95658738	3.43103
95658741	3.8867
95658748	3.23892
95658810	3.2734
95658977	3.44828
95659204	2.98768
95659293	3.00985
95659366	3.01724
95659473	3.07389
95659550	2.97044
95659599	3.1798
95659681	2.90887
95659730	2.94828
95659791	3.05665
95659884	3.33251
95659891	3.30788
95659901	6.19704
95659912	4.9064
95659929	5.37685
95659964	5.16502
95659965	5.06404
95660035	5.13793
95660070	6.22167
95660087	5.60837
95660107	5.45567
95660118	5.42611
95660223	6.633
95660436	5.16256
95660451	5.09606
95660588	6.58621
95660606	5.0468
95661100	5.77094
95661751	4.8399
95661820	5.37192
95661957	5.04187
95661974	6.69458
95662001	6.35961
95662292	6.34975
95662345	6.32759
95662455	6.74138
95662494	8.30049
95662499	6.41133
95662657	6.50739
95662677	6.67241
95662682	6.34975
95662683	6.5936
95662688	5.86453
95662693	5.62069
95662698	5.68473
95662966	6.09852
95663020	6.85468
95663072	4.81527
95663080	4.64778
95663110	5.87438
95663136	4.06897
95663299	5.17488
95663307	4.4803
95663336	4.70197
95663487	4.57882
95664296	4.57635
95664334	4.57882
95664409	4.63793
95664449	4.93842
95664463	4.8399
95664466	4.8399
95664468	4.8399
95664561	4.8399
95664590	4.8399
95664692	4.8399
95664861	5.41379
95664871	4.9064
95664996	4.84729
95665078	5.01478
95665095	4.26108
95665100	5.43596
95665109	4.76847
95665263	4.93596
95665291	6.17241
95665293	6.09113
95665315	5.00246
95665573	4.61823
95665774	4.54187
95665775	4.78818
95665798	5.00493
95665853	4.93103
95665877	4.63547
95666171	4.61576
95666173	4.60345
95666211	4.96798
95666225	4.52956
95666244	4.57882
95666430	4.50246
95666562	4.80788
95666587	4.62069
95666641	4.61823
95666777	4.8202
95666847	4.81281
95666871	4.62069
95666977	5.41626
95667002	4.99261
95667107	5.47291
95667388	5.10099
95667407	5.69704
95667444	5.19458
95667521	5.03941
95667744	5.0197
95667911	5
95667985	5
95667989	5.52463
95668022	8.13054
95668047	7.24631
95668296	6.99261
95668297	6.48276
95668530	8.07389
95668575	5.97537
95668582	6.11823
95668595	5.26847
95668610	5.15764
95668613	5.16995
95668735	5.09852
95668763	5.00985
95668766	5.03448
95668771	5.00985
95668772	5.00985
95668847	5.05911
95668898	5.23153
95668914	5.31281
95668915	5.1798
95669040	4.94335
95669076	4.92118
95669103	4.92118
95669104	4.92118
95669269	5.07635
95669274	5.35468
95669294	4.47783
95669327	4.62069
95669356	4.90394
95669395	4.59852
95669466	4.12315
95669555	4.64532
95669559	4.32266
95669588	4.84975
95669615	4.21182
95669665	4.3202
95669684	4.2931
95669698	4.25123
95669733	4.72414
95669824	4.30542
95669825	4.4064
95669929	4.91872
95670025	4.39901
95670166	5.28079
95670218	4.69458
95670375	5.1798
95670407	5.66256
95670453	4.58621
95670564	4.64778
95670587	5.26601
95670594	4.46798
95670629	4.69704
95670671	4.5
95670689	6.70443
95670702	5.50246
95670703	5.48768
95670841	5.5197
95670857	4.72906
95670859	3.59852
95670872	3.52463
95670917	3.44335
95670941	4.71429
95670955	4.1601
95670972	4.02463
95670975	4.01478
95670992	4.55419
95670995	3.81281
95671014	3.15025
95671021	3.82512
95671036	4.6133
95671055	3.94581
95671096	7.98768
95671214	8.71675
95671247	8.33744
95671248	8.28571
95671286	9.23399
95671313	8.47783
95671336	7.71675
95671346	7.58374
95671360	7.56897
95671378	7.76108
95671386	7.633
95671400	7.37192
95671401	7.37192
95671446	9.633
95671469	2.91626
95671546	1.99754
95671547	1.70443
95671549	1.63547
95671568	1.76355
95671595	1.46305
95671624	1.73892
95671634	1.70197
95671646	1.52709
95671682	2.34483
95671688	2.10591
95671694	3.86207
95671715	3.9532
95671759	3.76847
95671777	4.20443
95671778	3.72906
95671810	6.68719
95671860	6.19458
95671877	6.34236
95671972	6.30049
95671977	7.15271
95672049	7.18473
95672061	7.80049
95672187	7.96059
95672208	6.78325
95672287	6.5936
95672303	5.89901
95672406	6.74384
95672430	6.96059
95672439	5.45074
95672444	4.83005
95672449	4.63547
95672459	9.52956
95672462	4.9064
95672488	5.42118
95672493	6.53448
95672517	6.0665
95672522	5.70936
95672540	6.28079
95672578	5.76847
95672588	5.38177
95672600	5.19212
95672618	5.26601
95672631	5.15271
95672636	4.97537
95672676	6.3202
95672690	5.52709
95672700	5.44581
95672703	5.40148
95672755	5.98276
95672762	4.84236
95672776	5.30542
95672797	5.82512
95672800	7.51478
95672818	6.39163
95672885	6.5197
95672893	6.39655
95672899	6.26601
95672911	7.87438
95673022	8.56404
95673084	7.32759
95673106	6.57389
95673136	8.2931
95673137	4.26355
95673142	4.49015
95673196	4.10345
95673253	4.15025
95673254	4.53695
95673273	4.49754
95673296	4.867
95673303	4.76108
95673350	5.18473
95673361	4.93842
95673379	7.61576
95673440	6.8867
95673441	6.89655
95673444	6.83498
95673453	7.04926
95673486	6.79557
95673544	7.27833
95673572	4.64039
95673584	5.05172
95673601	4.77094
95673634	4.74631
95673635	4.74631
95673641	4.74631
95673647	5.48522
95673660	5.96059
95673824	5.54926
95673841	5.43842
95673854	4.61823
95673859	6.367
95673891	6.28818
95673963	6.74877
95673970	6.04433
95673977	6.0665
95673999	6.29557
95674005	5.43596
95674033	5.81773
95674119	5.34729
95674120	5.53695
95674141	4.69458
95674150	4.86946
95674165	5.50246
95674181	5.19951
95674232	4.94828
95674244	4.56404
95674252	5.63054
95674283	4.2266
95674307	4.20197
95674309	4.4064
95674374	4.23892
95674379	5.87192
95674418	3.75123
95674423	4.29557
95674467	6.92857
95674471	7.55665
95674504	6.96305
95674511	6.34975
95674588	6.36453
95674598	6.16749
95674653	7.73892
95674677	7.36453
95674689	7.42857
95674694	7.48768
95674787	7.42118
95674838	6.98276
95674871	7.12808
95674893	6.19951
95674922	6.29064
95674942	6.80296
95674981	9.22906
95675065	8.00985
95675134	7.45567
95675161	8.86453
95675198	7.45074
95675220	7.44089
95675269	8.28571
95675356	7.16502
95675375	7.58621
95675408	7.7266
95675522	7.46798
95675567	7.85714
95675568	8.76847
95675584	8.53448
95675605	8.79064
95675606	8.42365
95675613	8.36453
95675617	8.25616
95675664	8.44581
95675674	7.97291
95675705	7.93842
95675730	11.6675
95675805	10.3054
95675810	10.6084
95675824	10.6232
95675843	10.4926
95675855	10.3596
95675856	10.2389
95675913	11.069
95676029	7.82266
95676030	6.80296
95676068	6.67734
95676125	6.49507
95676135	6.58621
95676140	6.84975
95676170	6.89163
95676171	7.42118
95676245	7.26355
95676315	7.78818
95676396	7.78325
95676397	7.6601
95676420	7.7266
95676518	7.6601
95676532	7.91133
95676622	6.55419
95676648	6.51724
95676774	6.51724
95676812	6.53695
95676826	6.51724
95676847	6.78571
95676913	7.85714
95676966	6.55665
95676969	6.39655
95677042	7.11823
95677070	6.49754
95677074	6.5197
95677103	6.55911
95677111	6.91872
95677117	6.54433
95677154	6.53941
95677184	6.48522
95677193	6.87685
95677241	6.61823
95677282	7.30788
95677405	6.39163
95677462	5.83251
95677540	6.07389
95677576	5.49015
95677583	5.3399
95677698	5.37685
95677854	5.48522
95678053	5.44335
95678123	6.69704
95678164	5.42857
95678180	5.56404
95678242	7.64532
95678378	5.68473
95683742	5.74877
95684018	6.88424
95684129	5.57143
95684246	5.61084
95684259	6.2069
95684264	5.64532
95684270	6.67734
95684371	6.07635
95684564	6.15271
95684646	6.12315
95684656	6.49754
95684836	6.57882
95684864	5.83744
95684918	6.2931
95685006	6.44089
95685012	6.34483
95685368	6.28818
95685504	6.3399
95685557	7.96059
95685712	7.60345
95685896	7.39163
95685904	7.44581
95685955	7.37438
95685982	7.51232
95685986	8.39901
95686004	7.47783
95686010	7.44581
95686023	8.58867
95686031	8.10099
95686249	7.81773
95686311	7.81527
95686416	7.81527
95686480	7.83498
95686775	7.85222
95686803	7.82512
95686962	7.82512
95687099	7.86207
95687398	7.81527
95687490	7.867
95687537	7.96305
95687650	7.69212
95687711	7.74384
95687765	7.69212
95687967	7.69212
95688079	7.69212
95688140	7.72167
95688452	7.82512
95688533	6.35714
95688834	6.47291
95689037	6.25862
95689151	6.62069
95689153	6.80788
95689241	6.69704
95689476	6.56897
95689521	5.93842
95689534	7.65764
95689564	6.11576
95689823	6.37192
95689827	7.22414
95689853	9
95689872	7.85961
95689875	7.77094
95689880	7.89901
95689937	7.7734
95689942	7.86453
95690199	9.4335
95690206	6.32512
95690207	6.32266
95690312	6.21429
95690420	5.94828
95690518	7.0665
95690661	7.03202
95690703	6.60591
95690858	6.91872
95690943	6.89901
95691012	6.58867
95691070	6.78571
95691149	6.66256
95691397	6.80788
95691509	6.86207
95691575	6.30049
95691605	6.78571
95691654	6.36946
95691655	6.62808
95691785	6.53202
95691791	6.33251
95691818	6.69951
95691851	5.72414
95691852	5.72414
95691878	6.78079
95692386	8.0468
95692449	7.30788
95692451	6.05911
95692453	7.49261
95692465	5.98768
95692471	5.98276
95692510	6.65517
95692562	6.65517
95692622	6.23645
95692661	6.34236
95692666	7.24384
95692685	5.57389
95692711	5.50493
95692717	5.44581
95692761	5.44581
95692762	5.44581
95692763	5.89901
95692795	6.90887
95692899	5.56158
95692991	5.89655
95693050	8.03695
95693096	6.26601
95693143	6.33005
95693219	5.59113
95693336	6.59606
95693358	5.23399
95693471	5.36207
95693478	5.74877
95693543	5.32512
95693653	5.54926
95693822	5.27833
95693875	5.00985
95693909	5.41133
95693936	5.02956
95693961	5.35222
95694114	5.29803
95694184	5.34483
95694199	5.20443
95694212	6.04433
95694216	5.44089
95694449	5.42118
95694716	5.34236
95694798	5.33005
95694891	5.44828
95694937	5.4335
95694993	5.43103
95695050	5.60591
95695078	5.49507
95695079	5
95695124	5.71429
95695161	5.48768
95695206	6.37438
95695249	6.29557
95695299	6.39901
95695350	6.14778
95695351	6.23645
95695400	6.65025
95695532	5.57882
95695567	5.96552
95695619	5.18227
95695643	6.31527
95695836	5.46305
95695872	5.9532
95696143	5.73892
95696194	5.58621
95696347	5.9064
95696357	5.98276
95696413	6.08621
95696424	6.12808
95696549	5.93596
95696569	5.93596
95696639	5.93596
95696643	5.93596
95696657	6.03202
95696677	5.80296
95696861	5.91872
95696886	5.72414
95697080	5.9532
95697102	4.9803
95697330	5.03448
95697505	4.95567
95697821	4.73645
95697896	5.96552
95697956	5.66995
95698095	5.59852
95698186	5.56158
95698230	5.54187
95698240	5.54187
95698359	5.54187
95698442	5.54187
95698529	5.66502
95698539	6.29557
95698965	5.58128
95699591	5.25862
95699762	6.0936
95699797	5.15764
95699801	5.35222
95700219	4.78571
95700676	5.13054
95700821	4.83251
95700928	4.84483
95700931	4.66502
95701044	4.7069
95701164	4.64778
95701205	5.30049
95701505	4.70197
95701506	4.867
95701598	5.99507
95701677	5.79557
95701725	5.73153
95701755	7.35222
95701864	6.31034
95702022	6.00985
95702517	6.00985
95702963	6.98768
95703395	5.82512
95703526	6.34483
95703788	5.70197
95704108	5.66256
95704333	5.57635
95704660	6.2734
95705173	5.8867
95705196	5.5
95705538	5.07143
95705657	7.26601
95705684	8.37192
95705694	7.69212
95706005	8.09852
95706190	7.83005
95706305	12.968
95706334	10.564
95706476	10.7857
95706543	10.7167
95706633	11.0468
95706661	14.0887
95706793	11.6059
95706853	11.0764
95706872	12.202
95706912	11.5123
95706921	11.5714
95707091	12.3153
95707208	12.266
95707233	12.5345
95707382	12.2685
95707394	13.2389
95707406	9.45567
95707506	10.9187
95707862	10.165
95708112	10.6207
95708135	10.1182
95708181	12.3251
95708427	7.41379
95708429	8.20197
95708551	10.8128
95708613	9.71921
95708763	9.65025
95708840	9.65025
95708953	9.65025
95709703	9.65025
95710133	12.197
95710194	8.29803
95710515	8.15764
95710625	9.21675
95710676	6.98522
95710686	6.97783
95711085	8.2931
95711380	5.89901
95711382	8.20443
95711428	6.39409
95711682	6.49015
95711802	7.68227
95712372	6.78325
95712516	8.4803
95712550	6.79803
95713008	7.64532
95713081	6.78079
95713120	7.47291
95713154	6.97044
95713162	7.21921
95713297	5.76601
95713404	6.73153
95713465	5.59606
95713569	5.633
95713613	6.74384
95713614	5.45813
95713703	6.68966
95713704	6.0665
95713796	6.59606
95714017	6.03695
95714737	6.00246
95714868	6.81034
95714929	9.88424
95714930	8.71921
95715021	9.25616
95715074	8.97291
95715365	8.94581
95715661	9.07389
95715662	8.78079
95715737	9.27586
95715844	9.09606
95715900	7.4335
95716242	6.06404
95716422	6.76847
95716469	6.2266
95716717	5.68473
95716794	5.34729
95716827	6.09606
95716922	7.00739
95716928	6.35222
95717195	6.52217
95717219	6.80049
95717231	9.41133
95717286	9.12808
95717357	9.08621
95717621	9.55665
95717754	9.42857
95717767	9.47044
95717836	12.2857
95718002	9.03695
95718112	8.63793
95718125	8.63054
95718214	11.734
95718288	8.2931
95718293	8.08374
95718346	7.85468
95718370	7.5936
95718421	10.2956
95718494	7.25616
95718501	7.46552
95718503	8.66502
95718946	6.367
95718992	6.367
95719032	9.25616
95719151	5.89655
95719193	6.69212
95719226	5.92365
95719523	6.76847
95719546	5.99507
95719583	6.56404
95719841	8.06404
95720005	6.41133
95720010	6.92611
95720086	6.41872
95720248	8.04926
95720373	7.41872
95720461	7.63054
95720579	7.20936
95720595	8.73399
95720685	6.367
95720699	6.367
95720848	8.74877
95721131	5.32512
95721207	7.97291
95721214	6.35714
95721273	6.8399
95721330	9.65764
95721344	7.81281
95721410	7.81281
95721415	7.81281
95721473	10.3424
95721479	7.47044
95721531	8.40394
95721534	4.91133
95721536	4.00985
95721585	3.5
95721595	3.05911
95721610	2.70197
95721612	2.65025
95721614	2.73153
95721731	2.30788
95721910	3.87931
95722205	3.09113
95722217	4.7931
95722542	3.35468
95722940	3.86207
95723324	3.72414
95723541	3.00739
95723649	4.27586
95723665	3.16256
95723674	2.85222
95723847	4.51478
95723863	3.97783
95723904	4.67734
95723940	4.74877
95723984	3.87192
95724029	3.95074
95724055	4.84483
95724422	3.80542
95724563	3.82512
95724584	3.81034
95724946	4.38177
95725463	3.44335
95725564	3.46798
95725599	3.69951
95725746	3.84483
95725826	3.64039
95725850	3.25862
95726404	4.80788
95726507	4.55911
95726668	7.62069
95726966	6.78325
95727463	6.49754
95727480	6.37931
95727484	7.25369
95727492	9.28818
95727559	6.68473
95727561	6.91133
95727563	6.36946
95727565	6.30296
95727567	6.35468
95727569	6.43103
95727719	8.03202
95727771	3.64532
95727791	3.80542
95728034	4.03941
95728110	4.0936
95728168	5.04926
95728607	3.52956
95728754	7.50493
95728959	5.84236
95728962	5.20936
95728964	4.7734
95728967	4.58621
95728997	5.09606
95729100	3.95813
95729257	4.27833
95729299	3.57389
95729575	3.83005
95729576	3.36946
95729756	2.54187
95729926	2.84729
95730003	2.46305
95730006	2.2069
95730514	2.97537
95730549	2.54187
95730640	2.47537
95730795	2.40394
95730864	2.81281
95731127	2.35961
95731168	2.25862
95731175	2.9335
95731277	4.59113
95731300	5.89655
95731318	5.03202
95731421	5.50493
95731463	5.1798
95731508	5.1798
95731562	6.66995
95731609	4.94335
95731697	7.42365
95731932	4.45813
95731933	4.6133
95731940	5.60837
95731987	3.78325
95732196	4.48522
95732267	8.59852
95732274	7.71182
95732301	9.73399
95732436	8.50985
95732456	8.51478
95732470	8.75862
95732591	7.97044
95732594	9.26847
95732604	8.81527
95732701	8.38177
95732733	8.38177
95732810	11.6133
95732814	8.78325
95732840	8.84483
95733065	8.97537
95733134	8.84483
95733181	8.78325
95733265	10.7266
95733269	8.53941
95733283	8.17488
95733316	7.75369
95733388	10.0074
95733408	9.95813
95733487	10.8522
95733749	9.43103
95734098	9.74631
95734341	12.3744
95734346	10.4951
95734352	9.28571
95734363	10.0345
95734392	8.80296
95734718	8.9335
95735275	8.38916
95735341	8.30049
95735416	9.02217
95735436	7.45074
95735516	9.79557
95735552	8.56897
95735567	8.71921
95735746	8.54926
95735837	8.77586
95735859	8.48522
95735861	10.2438
95735891	9.44335
95735911	9.46059
95735954	8.86207
95735972	8.76601
95735978	10.2611
95736059	10.6798
95736160	10.1453
95736348	11.8645
95736372	12.3473
95736498	11.936
95736894	12.3054
95736997	12.835
95737029	14.3547
95737215	14.0837
95737259	13.5764
95737303	13.5764
95737451	13.5764
95737521	13.7069
95737575	14.6034
95737654	14.0246
95737658	14.0246
95737674	14.4187
95737781	14.3547
95737947	13.5961
95738118	13.4631
95738278	13.4631
95738370	13.6897
95738388	14.7463
95738489	12.5665
95738510	12.9335
95738564	13.1305
95738572	12.6995
95738606	12.6995
95738640	12.6995
95738751	13.532
95738835	12.7833
95738913	13.0567
95739011	15.1527
95739170	11.0714
95739351	10.4335
95739511	10.2709
95739542	9.9803
95739579	9.77586
95739606	9.77586
95739610	9.77586
95739651	9.77586
95739699	10.0493
95739757	10.1453
95739785	10.803
95739788	9.78818
95739789	8.5
95739849	8.867
95739868	8.77586
95740011	8.65764
95740090	8.48276
95740157	8.82759
95740159	6.37685
95740161	7.87931
95740372	6.4532
95740441	6.54187
95740444	6.60591
95740539	6.56158
95740601	7.26847
95740651	6.56158
95740653	7.38424
95740692	6.91626
95740894	7.30788
95740904	6.70197
95741119	6.73153
95741140	7.91872
95741174	5.70197
95741189	5.81281
95741197	5.33005
95741214	4.31034
95741216	3.58374
95741218	3.48522
95741220	3.89655
95741320	4.23153
95741344	4.21429
95741704	3.1601
95741742	3.21921
95741811	4.75123
95741853	3.633
95741890	3.62808
95741900	4.09852
95741904	3.31527
95741906	5.94828
95741907	7.10345
95741911	6.31281
95741924	10.101
95741993	9.9532
95742011	9.44335
95742027	10.2931
95742035	10.2734
95742217	10.1305
95742268	9.75123
95742347	10.9581
95742357	10.4039
95742385	10.6527
95742503	10.6675
95742672	13.1034
95742696	11.6059
95742704	11.2217
95742709	11.2217
95742841	11.3473
95742873	11.5222
95742918	11.83
95743058	10.0394
95743122	10.7217
95743129	10.7069
95743175	10.8227
95743185	10.3227
95743190	6.87685
95743298	7.78571
95743309	6.84975
95743330	6.90148
95743488	9.60837
95743653	7.74138
95743760	8.17488
95743853	8.06158
95743963	7.96059
95744370	8.10099
95744480	7.96059
95744482	8.10345
95744569	8.41133
95744755	9.44581
95744822	7.93103
95744945	7.78818
95744998	8.45567
95745053	8.67488
95745124	8.12069
95745135	7.1133
95745349	7.50739
95745509	7.81281
95745559	6.23399
95745636	6.40394
95745675	10.9901
95745995	8.65271
95746052	8.6601
95746112	9.23892
95746152	9.76601
95746237	9.05419
95746302	11.4557
95746423	10.5369
95746629	10.4039
95746712	10.4039
95746749	10.7143
95746754	10.6207
95747027	10.5714
95747107	11.1576
95747149	12.069
95747275	10.8596
95747352	12.7463
95747657	15.1798
95747685	13.4187
95747689	13.0049
95747696	13.8005
95747697	13.2241
95747701	13.2241
95747718	14.5961
95747840	17.5
95748038	12.0394
95748216	12.5468
95748218	12.032
95748255	11.798
95748263	12.5591
95748369	11.83
95748485	12.8473
95748522	11.5714
95748611	11.5714
95748634	11.6478
95748648	12.0074
95748706	11.4704
95748756	12.9877
95748757	10.5665
95748905	10.9631
95748967	10.6897
95749022	10.9704
95749025	10.6084
95749054	11.9409
95749075	10.3276
95749079	10.5
95749117	10.9138
95749384	10.5443
95749679	15.4212
95749789	16.5862
95749885	18.1502
95749971	17.67
95750283	19.0172
95750311	18.4138
95750314	19.8276
95750315	18.867
95750321	18.8227
95750346	18.8892
95750513	20.5591
95750618	18.6084
95750625	18.6084
95750674	19.4187
95750747	18.6724
95750904	18.4286
95751044	18.2882
95751195	18.4286
95751352	18.1108
95751395	18.1108
95751398	18.1108
95751413	18.6133
95751536	20.5468
95751611	18.3251
95751612	19.3399
95751653	18.3005
95751711	18.4877
95751721	18.3005
95751876	18.4852
95751894	18.1823
95751961	18.1379
95751965	18.1379
95752028	18.1823
95752061	18.1379
95752082	18.1379
95752115	19.5714
95752179	19.5493
95752303	17.5764
95752714	18.0714
95752722	17.3966
95752768	17.8818
95752879	16.7241
95753022	17.2291
95753100	20.133
95753134	14.2365
95753217	12.4704
95753355	13.2365
95753625	13.1601
95753761	12.4754
95753888	12.436
95753990	12.7685
95754030	14.0936
95754234	12.8867
95754350	13.0123
95754367	14.4975
95754412	13.6108
95754441	13.6576
95754899	13.4532
95755221	13.931
95755227	14.197
95755420	13.2143
95755422	6.66256
95755427	6.69704
95755431	10.0172
95755512	9.77833
95755551	10.5271
95755765	9.69704
95755986	9.50493
95756087	10.2562
95756153	8.19951
95756210	9.40148
95756470	8.61823
95756501	9.49754
95756503	9.90887
95756571	10.1773
95756576	9.22906
95756587	9.22906
95756591	12.4803
95756835	12.064
95757202	12.0665
95757247	12.9113
95757312	11.6404
95757372	12.3498
95757374	10.7291
95757412	10.6847
95757502	11.1724
95757504	10.7291
95757796	11.0197
95757836	11.0985
95757873	12.367
95757930	11.1453
95757937	11.3374
95757968	11.67
95758061	12.1576
95758162	11.9754
95758171	10.4926
95758208	10.3374
95758223	12.4236
95758259	11.234
95758261	11.2808
95758474	11.3522
95758480	11.298
95758900	11.1552
95758906	11.0542
95759249	12.9901
95759264	10.2143
95759521	11.0074
95759654	9.47783
95759705	10.4655
95759803	10.0222
95760089	7.4335
95760177	7.71182
95760186	7.75616
95760250	8.24877
95760459	7.42118
95760472	7.74631
95760560	8.18227
95760603	7.99507
95760927	7.00246
95761031	7.08621
95761214	10.436
95761410	8.23399
95761640	8.61576
95761893	8.89409
95762068	8.47044
95762284	8.84975
95762439	8.34236
95762470	8.3867
95763193	8.67488
95763938	8.41626
95763959	8.7931
95764076	7.6133
95764084	8.53941
95764157	7.92611
95764179	8.85961
95764222	6.72414
95764247	7.75123
95764582	6.15764
95764590	6.34729
95765125	6.5468
95765206	7.3867
95765215	5.97044
95765414	6.10591
95765541	6.35961
95765549	9.34483
95765599	7.16749
95765696	7.35714
95765861	7.44089
95765893	7.31773
95765977	7.97291
95766024	8.87685
95766361	7.07635
95766911	6.69951
95766925	6.48276
95766975	6.99754
95767170	5.97044
95767441	6.17241
95767615	5.96305
95767652	6.53448
95767678	5.34729
95767819	6.07143
95768263	5.68227
95768269	6.64532
95768305	6.03202
95768350	5.74138
95768426	5.84236
95768527	7.66256
95768759	6.69458
95768924	7.12562
95768940	7.24877
95768946	7.15271
95768969	7.15271
95768973	7.15271
95768980	7.15517
95769007	8.10099
95769097	6.17241
95769300	6.60591
95769342	6.34975
95769343	6.14286
95769423	7.75369
95769437	6.2734
95769652	6.38424
95769703	8.68227
95769792	5.8867
95769802	5.52463
95769814	5.70443
95769867	6.56404
95769933	6.19212
95770046	7.27833
95770147	8.10591
95770169	7.67241
95770210	8.45813
95770250	6.07882
95770268	7.29557
95770291	7.10591
95770317	6.82759
95770461	8.58867
95770556	6.4335
95771375	6.28571
95771811	5.61823
95771845	9.1798
95772565	8.19951
95772587	9.57882
95772608	8.133
95772622	8.28325
95772655	10.7783
95772765	9.2266
95772797	9.70443
95772803	9.49507
95772817	13.601
95772833	11.8498
95772899	11.702
95772916	11.5493
95772918	16.5
95772946	13.2463
95772960	15.1108
95773168	14.6847
95773287	13.8818
95773372	15.5714
95773386	13.6478
95773924	13.5394
95774228	13.4015
95774334	13.6773
95774368	15.2833
95774382	13.2414
95774385	13.1133
95774388	13.1207
95774679	13.4163
95774700	14.2709
95774931	15.0936
95775204	11.8522
95775236	11.7241
95775370	11.1601
95775789	12.6379
95775997	10.1084
95776470	11.4138
95776685	11.0025
95776844	10.8941
95776948	14.032
95776949	11.7562
95776952	11.5246
95776966	10.9901
95776970	10.968
95776983	13.335
95777013	11.6108
95777022	16.3473
95777153	16.0837
95777204	16.3621
95777258	16.1108
95777282	16.298
95777400	15.4951
95777402	15.2241
95777630	16.9581
95777667	14.7315
95777762	13.9015
95777947	14.2931
95777995	14.5739
95778018	13.431
95778022	13.4754
95778032	12.2931
95778042	12.1182
95778112	15.7167
95778131	13.9433
95778160	14.4729
95778210	14.1379
95778272	15.3571
95778307	15.3424
95778323	15.2537
95778390	15.2537
95778552	15.7734
95778563	15.2167
95778699	15.2167
95778701	15.6379
95778836	15.5887
95778934	15.1773
95778963	15.1773
95779017	15.3251
95779225	15.0887
95779340	15.6207
95779348	13.6946
95779447	14.6823
95779627	11.6897
95779647	12.0394
95779767	11.7291
95779816	11.899
95779863	13.5813
95779949	12.335
95780200	11.2537
95780577	11.4729
95780706	11.6626
95780750	12.1034
95780839	11.7931
95781063	11.5197
95781416	16.2857
95781513	16.0813
95781651	16.0394
95781894	17.1946
95781907	16.5739
95781977	16.7414
95782040	15.803
95782167	15.7808
95782274	18.3941
95782386	16.7365
95782482	17.3103
95782494	17.1798
95782618	17.4138
95782619	17.1379
95782637	17.3744
95782724	17.234
95782925	17.2783
95782934	17.234
95783192	17.5148
95783309	17.0936
95783384	18.6798
95783705	18.3424
95783706	17.9877
95783722	18.0837
95783724	16.6256
95783725	17.1305
95783811	17.9261
95783828	16.5985
95784014	17.0394
95784015	16.5345
95784094	16.3719
95784118	16.3251
95784122	16.8547
95784161	14.633
95784179	14.0887
95790471	13.6921
95790492	13.8818
95790590	13.6429
95790690	13.6355
95790759	13.4778
95790897	14.5493
95790923	10.5911
95790953	10.5148
95790960	11.0739
95791012	10.2783
95791105	12.9655
95791213	12.0222
95791216	12.6379
95791291	12.1847
95791324	12.3251
95791412	12.6084
95791446	12.4655
95791504	12.2808
95791549	12.4384
95791577	13.3079
95791611	12.2611
95791614	11.8005
95791816	11.9877
95791821	13.0394
95791836	12.968
95791874	11.1921
95791942	11.8448
95791991	11.5222
95792147	11.2783
95792178	11.4236
95792201	12.3177
95792211	10.6256
95792371	18.4483
95792634	17.6773
95793017	18.9532
95793066	18.9581
95793206	18.8374
95793489	19.5936
95793678	19.1059
95793790	19.5837
95793867	19.931
95793906	19.4877
95794022	19.4877
95794150	19.4877
95794221	19.4877
95794240	19.5862
95794448	19.3399
95794465	19.8522
95794476	18.936
95794501	18.936
95794593	18.936
95794598	19.2167
95794652	19.2192
95794787	18.936
95794963	20.899
95794965	20.2291
95794978	20.2291
95795007	16.6946
95795014	16.6404
95795015	17.0443
95795035	16.9384
95795064	18.17
95795116	16.6207
95795287	14.6281
95795463	14.8867
95795598	15.0493
95795686	14.8227
95795829	15.436
95795914	11.3374
95796116	8.60345
95796148	9.98768
95796166	8.3867
95796175	8.68966
95796178	8.2734
95796213	9.91626
95796429	8.39655
95796466	9.66749
95796594	9.49507
95797272	9.23399
95797388	9.23645
95797493	9.15025
95797517	9.81773
95797786	10.2365
95797861	9.44089
95798088	9.2931
95798129	12.7143
95798196	7.79064
95798274	7.55172
95798293	7.18227
95798315	7.14778
95798397	7.81034
95798423	7.28079
95798468	7.57143
95798582	6.83498
95798728	6.74384
95798754	7.16749
95798871	8.133
95798880	7.71921
95798914	8.19212
95798978	7.85222
95799109	12.4138
95799110	8.56158
95799178	8.91379
95799187	8.42365
95799195	8.42365
95799196	9.54926
95799357	9.31034
95799399	14.4877
95799441	11.0246
95799497	12.3916
95799701	11.3227
95799718	11.3399
95799723	11.2094
95799810	16.2069
95799833	14.202
95799890	16.1921
95799935	15.8744
95800134	16.6232
95800175	15.7069
95800177	15.7069
95800199	15.7069
95800212	15.7069
95800213	15.7069
95800219	16.0788
95800221	15.5419
95800235	14.3768
95800241	15.7069
95800252	16.8719
95800405	12.032
95800414	11.6675
95800432	11.6232
95800469	12.2241
95800622	11.2882
95800637	11.6675
95801030	11.2882
95801055	11.2906
95801089	11.9951
95801118	10.133
95801130	7.12069
95801182	11.5148
95801422	12.5172
95801731	11.9384
95801828	12.7463
95801849	12.0271
95801895	12.2414
95801974	15.2808
95802043	13.766
95802070	16.2291
95802092	15.4655
95802110	15.6305
95802182	15.367
95802267	15.367
95802428	16.2562
95802651	15.0591
95802756	16.3695
95802955	16.133
95802998	16.133
95803060	16.9803
95803071	12.83
95803214	14.165
95803468	13.2537
95803627	13.2537
95803882	13.7931
95804107	13.968
95804386	13.1207
95804536	13.335
95804759	13.5246
95804844	13.5517
95804947	11.6946
95804974	11.9507
95804979	12.8325
95805010	11.968
95805182	11.8818
95805202	14.1576
95805574	6.66995
95805933	6.85961
95806095	7.50739
95806115	5.89901
95806121	6.14286
95806192	5.83005
95806346	5.65271
95806442	5.86946
95806458	5.52956
95806654	6.48276
95806931	5.23645
95806986	5.87685
95807132	5.26847
95807133	10.1232
95807141	9.05911
95807192	8.867
95807194	9.15025
95807287	10.2315
95807431	9.44828
95807511	9.45567
95807685	9.19458
95807864	9.61823
95807925	9.19458
95808052	9.23892
95808097	10.1379
95808365	9.23645
95808551	11.4581
95808815	9.15764
95809329	9.02463
95809429	8.95813
95809443	9.42118
95809504	9.28079
95809619	9.32266
95809782	9.28079
95809834	10.2586
95810075	9.24138
95810099	9.40394
95810150	9.24631
95810496	11.4704
95810575	8.57635
95810977	9.75862
95810987	8.82266
95810997	8.64532
95811073	10.4384
95811254	9.25862
95811462	9.16749
95811467	9.20197
95811499	12.2118
95811543	9.35468
95811555	10.5123
95811557	10.431
95811674	10.3202
95811783	9.95567
95811838	10
95811946	10.9138
95812136	10.4039
95812200	10.4483
95812276	11.6133
95812277	9.60099
95812429	9.60099
95812502	9.60099
95812503	9.60099
95812766	15.2069
95812808	12.1576
95812888	12.8103
95813249	12.4236
95813636	12.4236
95813830	12.5222
95813876	12.4704
95813916	12.4704
95813930	12.6675
95813947	12.4458
95813984	12.3325
95813991	12.1404
95814090	12.1404
95814277	12.1404
95814354	12.468
95814441	12.8695
95814614	10.8448
95814689	11.0591
95814914	10.1823
95814990	11.5911
95815252	7.93842
95815351	8.56158
95815571	3.80296
95815845	3.88177
95816018	5.43842
95816132	6.00739
95816143	5.76108
95816174	5.43103
95816457	6.43103
95816633	5.9803
95816642	5.633
95816694	5.42118
95816703	5.44089
95816922	6.44828
95817126	6.68227
95817291	5.11576
95817758	6.52217
95818003	4.23645
95818266	4.24384
95818327	4.60099
95818353	3.5665
95818576	3.76601
95818601	5.00985
95818743	3.65025
95818793	3.65271
95818810	3.90148
95818834	3.81281
95818849	7.43596
95818981	5.85468
95819010	5.77833
95819102	6.39163
95819166	5.81281
95819384	5.77586
95819549	5.86453
95819582	6.00739
95820012	7.34729
95820073	7.21182
95820135	7.22167
95820232	6.86946
95820322	6.94828
95820526	7.07389
95820624	6.83005
95820894	6.85714
95820922	7.33005
95820986	6.46798
95821274	6.51478
95821284	7.32759
95821404	7.15517
95821579	7.05665
95821651	7.27586
95821658	7.14286
95821697	7.14286
95821972	7.21429
95822332	8.48276
95822413	7.68719
95822496	7.48768
95822694	7.5468
95822708	7.28818
95822888	7.06897
95822993	6.99015
95823138	7.27094
95823186	7.16502
95823237	8.99261
95823318	5.73399
95823760	5.81773
95823786	5.74384
95823874	6.54187
95823947	6.16256
95824244	6.36207
95824285	7.07635
95824509	3.97044
95824524	3.55419
95824656	3.10345
95824679	3.04926
95824884	5.32512
95825115	4.39409
95825491	5.69458
95825652	5.23399
95825664	5.31773
95825680	5.26355
95825831	5.16256
95825950	5.64532
95826003	5.40148
95826045	5.35468
95826099	4.90394
95826356	5.97044
95826721	5.367
95826778	5.21921
95826808	5.52463
95826910	5.45813
95826925	5.46305
95826998	5.59113
95827020	5.48276
95827093	6.35714
95827189	7
95827313	6.81527
95827643	7.28325
95827718	8.67734
95827830	8.31034
95828051	8.21182
95828088	8.21182
95828129	8.61823
95828153	8.8202
95828156	10.9557
95828197	7.83005
95828198	8.0665
95828200	7.83005
95828236	8.78325
95828394	8.11084
95828470	7.20197
95828539	7.07882
95828566	7.07882
95828711	8.78818
95828720	4.77586
95828935	4.42857
95828936	4.18966
95828960	4.89409
95829264	7.14532
95829340	6.97783
95829379	6.0665
95829552	9.87438
95829626	8.93596
95829818	8.96305
95829823	9.01478
95829864	8.62069
95829889	9.64532
95829929	9.18966
95829937	9.2734
95830097	9.11823
95830106	9.03695
95830196	9.03695
95830356	9.03695
95830442	9.38177
95830512	8.59606
95830780	8.68473
95830835	8.59606
95830874	8.91379
95830968	8.65764
95831171	8.66749
95831221	9.09606
95831228	7.52217
95831243	7.65271
95831320	10.1453
95831331	6.19704
95831378	6.36946
95831451	6.25369
95831468	6.23153
95831785	6.03941
95831884	6.38177
95831910	6.37192
95831989	6.56158
95831990	5.89163
95831991	7.01232
95832004	5.4532
95832123	5.28818
95832124	6.15271
95832214	4.86453
95832241	4.99015
95832429	6.08867
95832438	3.81527
95832587	4.23645
95832737	2.84483
95832756	2.92857
95832960	4.08867
95832963	3.01724
95833002	4.71921
95833063	3.13793
95833125	3.50739
95833135	3.20197
95833172	3.24877
95833176	2.88424
95833233	2.15517
95833278	2.07882
95833281	3.04433
95833304	2.60099
95833307	2.49261
95833309	2.8202
95833332	7.31527
95833352	12.2463
95833404	11.5517
95833410	12.6256
95833420	12.1404
95833424	11.8498
95833459	11.2266
95833523	10.1034
95833527	10.2488
95833532	10.6133
95833533	10.702
95833536	10.3719
95833560	10.9236
95833575	10.7291
95833579	9.89163
95833582	9.47783
95833601	10.8251
95833603	9.17734
95833605	9.20443
95833771	8.6133
95833774	8.68966
95833777	8.94089
95833817	8.38916
95833819	8.66995
95833859	10.8941
95833861	11.2438
95833890	11.0074
95833896	9.71429
95833906	9.86946
95834172	9.43596
95834183	8.82266
95834221	7.60591
95834248	7.18719
95834277	7.25616
95834302	6.52956
95834303	6.43842
95834731	7.08128
95834733	6.4064
95834843	7.19951
95835634	6.5665
95835640	5.49754
95835647	5.56158
95835671	6.04187
95836266	5.40887
95839064	6.08128
95839076	5.01478
95839153	4.37438
95839279	3.93596
95842423	3.25616
95842508	3.02217
95842584	4.04926
95842629	4.12808
95842712	4.26847
95843023	4.61576
95843043	5.32266
95843148	4.31281
95843228	4.68966
95843278	5.23399
95843309	3.9064
95843311	2.94581
95843313	2.75369
95843386	3.86207
95843428	3.15764
95843518	2.35222
95843704	2.49754
95843934	2.07635
95844126	2.70936
95844195	2.4532
95844310	2.58867
95844381	2.80542
95844454	3.26108
95844717	2.74877
95844727	3.28325
95844788	3.27094
95845004	2.82759
95845201	2.91133
95845498	3.75862
95845505	2.8202
95845563	3.09606
95845646	4.40394
95845727	2.58621
95845854	2.29557
95845868	2.35222
95845914	3.23399
95846009	2.89409
95846038	3.19951
95846050	2.97044
95846283	5.85222
95846464	2.72906
95846467	2.96305
95846728	6.56404
95846878	5.48522
95847034	6.10099
95847110	4.94581
95847386	6.81034
95847491	6.95813
95847575	6.64039
95847581	6.64039
95847674	6.77094
95847907	5.0936
95848076	7.47291
95848298	4.75369
95848328	5.03202
95848360	4.8867
95848362	8.04926
95848364	5.93842
95848844	6.51232
95848946	6.25369
95849140	7.91379
95849164	6.12315
95849168	5.91379
95849203	5.86207
95849208	5.88916
95849222	6.16502
95849245	4.63054
95849275	4.60837
95849335	4.57882
95849366	4.40887
95849407	4.6798
95849505	4.38916
95849506	5.44581
95849734	3.38916
95849872	3.57635
95850031	3.97783
95850148	3.07635
95850329	4.90394
95850364	3.7069
95850541	4.1133
95850733	3.84975
95851307	4.17241
95851308	3.97537
95851353	5.03448
95851444	3.86453
95851584	3.59113
95851659	3.15025
95851679	5.00246
95851681	4.99507
95852071	4.34729
95852091	4.367
95852097	4.27586
95852128	4.35714
95852194	4.37192
95852247	4.3399
95852252	4.28079
95852313	4.42118
95852448	4.55172
95852471	4.51232
95852580	5.21182
95852594	4.48276
95852605	4.52709
95852730	4.98276
95852759	4.91379
95852837	4.27094
95852880	4.42857
95853007	4.90148
95853032	4.31034
95853034	6.11823
95853040	5.28571
95853085	8.05665
95853143	4.42118
95853170	4.23645
95853171	4.45813
95853202	4.31281
95853325	7.62069
95853490	5.33251
95853513	5.6798
95853514	6.69704
95853538	6.37192
95853656	6.90887
95853710	8.43596
95853780	8.0936
95853866	8.33005
95853906	8.20197
95854051	8.20197
95854096	8.20197
95854111	8.36453
95854473	10.0911
95854626	6.35714
95854751	6.61084
95854754	3.31281
95854757	3.67734
95854760	3.74631
95854763	3.8867
95855067	4.33005
95855219	6.89655
95855251	6.23892
95855357	7.12315
95855377	6.92611
95855478	7.20443
95855484	6.81773
95855490	7.26108
95855713	6.91379
95855793	6.81773
95855930	7.30788
95856242	6.81773
95856299	6.81773
95856381	6.86453
95856394	7.34483
95856412	9.54187
95856459	5.26601
95856664	5.66256
95856728	5.12069
95856768	5.12069
95856778	7.50985
95856847	6.28818
95856854	6.00739
95856880	5.60345
95856902	5.83251
95857045	6.47044
95857208	5.78818
95857230	5.56897
95857237	8.34729
95857282	7.4532
95857331	7.0468
95857332	5.05172
95857338	5.05665
95857339	3.87438
95857345	3.91872
95857371	3.67734
95857398	3.48522
95857400	1.64778
95857404	5.81527
95857415	5.64286
95857426	12.6946
95857444	13.1429
95857452	11.4877
95857540	13.0788
95857548	11.3424
95857568	11.7438
95858373	12.8966
95858423	11.6453
95858862	12.1305
95858888	11.6404
95858903	11.7365
95858998	12.7956
95859206	14.2759
95859207	14.3079
95859299	14.1995
95859335	14.0148
95859360	15.0714
95859382	14.3621
95859396	14.4138
95859435	14.2118
95859742	14.6552
95859786	14.3571
95859989	12.766
95860253	18.5123
95860264	25.3448
95860406	24.6207
95860633	25.2217
95860691	24.5788
95860760	25.5296
95860929	25.0862
95861037	25.0443
95861195	25.1034
95861235	25.2389
95861240	25.1502
95861273	25.3522
95861373	25.5862
95861444	25.3399
95861822	26.9064
95861915	26.7537
95862116	26.5862
95862152	26.6823
95862171	26.436
95862300	26.7266
95862414	26.6305
95862458	26.9212
95862651	27.0936
95862716	26.3325
95862912	25.4064
95863167	25.569
95863492	27.8966
95863559	26.4212
95863654	26.6404
95863696	27.1429
95863781	26.9261
95864124	27.1995
95864566	26.9187
95864691	28.0074
95864702	27.165
95864716	27.4557
95864785	26.9039
95864860	27.399
95864875	26.9187
95864908	29.4039
95864960	26.5296
95864976	26.6601
95864995	27.697
95865051	27.5837
95865186	27.2537
95865207	27.2537
95865400	27.7906
95865524	27.1995
95865597	27.0025
95865912	28.4483
95865951	26.2118
95866092	26.9187
95866163	26.2586
95866168	25.3424
95866344	28.9286
95866359	28.7759
95866439	28.3424
95866446	28.5739
95866559	28.399
95866595	28.8128
95866626	28.5665
95866730	28.5665
95866853	30.2217
95866994	27.3571
95867177	27.6872
95867272	27.0172
95867425	27.5813
95867565	26.7094
95867615	28.0985
95867645	27.3842
95867657	27.4113
95867691	27.1847
95867709	27.0345
95867805	27.4507
95868051	28.4828
95868161	28.1453
95868171	27.7192
95868394	27.1478
95868397	27.8744
95868543	23.803
95868869	24.4704
95868943	23.5468
95869066	24.3325
95869076	23.7291
95869157	23.7833
95869252	24.6527
95869266	27.2931
95869285	25.5222
95869404	25.6182
95869463	26.367
95869467	25.803
95869542	25.8892
95869595	25.5419
95869611	25.5764
95869745	25.6355
95869891	25.5788
95870164	26.0862
95870207	25.7611
95870275	28.133
95870298	26.9384
95870350	27.2783
95870428	26.3966
95870500	26.6034
95870509	26.3966
95870589	27.8768
95870643	25.7094
95870685	25.8941
95870719	25.367
95870763	26.2882
95871073	24.9113
95871372	25.4236
95871495	25.734
95871509	26.234
95871570	22.202
95871698	22.2438
95871826	26.2167
95872041	35.0419
95872396	35.0788
95872459	35.0764
95872692	34.7956
95873154	34.5837
95873379	32.6182
95873427	33.0394
95873508	32.9433
95873555	32.7291
95873692	33.133
95873724	32.8719
95873734	32.7291
95873930	32.8251
95874075	33.1724
95874117	32.9187
95874141	35.0961
95874235	34.1897
95874236	34.1897
95874306	34.367
95874464	34.4286
95874473	33.4754
95874477	32.0246
95874561	32.7315
95874643	30.9261
95874805	32.1084
95874961	32.5813
95874991	32.2734
95875499	32.2783
95875574	33.665
95875593	33.5197
95875664	34.0172
95875804	32.3695
95875813	32.3695
95875940	32.532
95876156	34.1305
95876299	33.0369
95876309	33.6379
95876354	33.601
95876356	33.2857
95876360	33.2857
95876431	33.3818
95876462	27.0074
95876492	27.0074
95876516	26.6576
95876523	26.6576
95876664	26.7537
95876693	26.6576
95876697	26.697
95876702	29.734
95876720	28.4039
95876739	29.1059
95876757	28.6576
95876774	28.6576
95876792	28.6576
95876918	28.6576
95876919	28.6576
95876938	28.6576
95876962	28.6576
95876983	28.6576
95877048	28.6576
95877056	28.6576
95877066	28.7044
95877081	28.6576
95877095	28.6576
95877116	28.7044
95877122	28.6576
95877193	29.1798
95877207	26.9236
95877208	28.3128
95877226	27.702
95877235	27.702
95877241	27.702
95877247	28.1453
95877268	27.2586
95877281	27.6429
95877301	27.5911
95877337	26.8251
95877374	27.2463
95877378	26.8079
95877393	33.2611
95877402	25.2635
95877427	25.0419
95877560	25.1773
95877565	25.436
95877588	25.5074
95877736	25.468
95877802	27.2512
95877806	26.5025
95878034	26.5025
95878073	27.1133
95878074	26.2857
95878090	25.8621
95878165	25.8621
95878200	25.9089
95878242	25.8621
95878262	25.8621
95878274	25.9089
95878279	25.9015
95878305	27.9828
95878432	26.032
95878481	26.5246
95878582	25.9507
95878701	25.6355
95878724	25.2118
95878804	26.468
95878862	26.3473
95878910	25.9286
95878922	25.9236
95878945	26.7709
95879111	26.633
95879135	26.5961
95879140	25.468
95879232	26.3596
95879288	26.3251
95879306	26.1059
95879315	25.9458
95879429	25.9458
95879479	25.9458
95879487	26.0419
95879792	25.9926
95879820	25.803
95879970	28.0172
95879991	25.9951
95880048	26.3966
95880064	26.9064
95880141	26.6847
95880143	26.4778
95880151	26.3177
95880154	26.2685
95880187	26.3842
95880269	29.5985
95880291	22.9458
95880348	22.9828
95880502	23.2956
95880518	23.7586
95880587	22.4557
95880623	24.0369
95880637	23.4852
95880661	23.4852
95880712	23.4852
95880756	23.4852
95880759	23.4852
95880790	23.4852
95880802	23.4852
95880935	23.4852
95881041	23.7512
95881172	22.6601
95881298	22.569
95881311	22.569
95881454	22.569
95881544	22.7118
95881718	22.9704
95881786	20.9433
95881831	19.6749
95881840	18.436
95881886	18.4187
95881921	18.3054
95881930	18.431
95882075	18.5911
95882278	18.8571
95882473	41.3768
95882635	31.3966
95882662	32.4828
95882666	31.9729
95883206	31.803
95883272	31.803
95883309	32.2463
95883452	31.6158
95883556	31.5222
95883709	31.5222
95883758	31.6675
95883918	32.6552
95884036	29.0443
95884197	28.6158
95884470	29.83
95884507	28.8177
95884637	29.4384
95884695	29.4064
95884789	31.2857
95884845	30.2512
95885016	29.9704
95885217	30.7537
95885811	30.6872
95886057	30.3498
95886238	30.4901
95886247	30.9039
95886324	29.4557
95886337	29.3966
95886563	29.8916
95886750	34.0123
95886937	32.2241
95886987	32.4803
95887170	32.3941
95887242	34.3276
95887308	32.8695
95887538	33.4138
95887545	32.4089
95887557	32.4236
95887620	32.9926
95887726	33.2217
95888320	32.4384
95888398	32.1897
95888692	32
95888714	31.4926
95888804	31.4433
95888960	32.1502
95889115	31.6552
95889153	31.835
95889225	31.3744
95889310	33.33
95889676	32.9557
95889811	32.8522
95889858	32.9015
95889969	32.8916
95890029	32.4606
95890101	32.6379
95890196	32.8103
95890442	33.8103
95890651	28.7463
95890745	28.6502
95890757	29.2069
95890780	28.2635
95890910	29.4926
95891143	28.6946
95891251	28.7562
95891560	28.9926
95891564	28.6379
95891611	28.6823
95891632	28.5517
95891666	28.9507
95891727	29.0739
95891795	29.0468
95891857	28.9039
95891869	28.8793
95891872	28.7315
95891873	29.3399
95891962	29.032
95891985	29.0271
95892007	29.0271
95892131	31.4212
95892136	28.9187
95892337	29.1724
95892394	29.2167
95892452	30.1773
95892571	29.298
95892825	29.0887
95892984	30.67
95892992	28.8818
95893012	29.2438
95893041	28.8227
95893067	30.5123
95893150	29.3251
95893160	29.2512
95893165	30.9901
95893203	30.5345
95893207	30.4064
95893225	30.5025
95893336	30.4828
95895955	30.9951
95895974	33.5025
95895975	31.8153
95896006	31.5
95896075	31.5985
95896094	35.0246
95896128	32.3941
95896139	32.3941
95896180	32.5271
95896305	32.3448
95896324	33.165
95896504	31.0714
95896561	31.2438
95896702	34.1995
95896950	29.7709
95896974	30.3177
95896994	30.1872
95897012	30.1872
95897073	32.5862
95897145	30.5764
95897361	30.4631
95897392	30.1232
95902844	30.3596
95902999	23.7463
95903057	22.7069
95903138	31
95903333	29.2512
95903412	30.9187
95903478	30.6404
95903500	30.6404
95903526	30.6404
95903617	30.6404
95903700	30.6404
95903882	31.6724
95903891	31.17
95903925	31.17
95903950	39.4704
95904027	34.697
95904278	34.697
95904664	34.7537
95904741	34.9384
95904979	35.8153
95905188	35.6946
95905318	35.3202
95905320	35.2562
95905363	35.2562
95905364	35.2562
95905441	35.2562
95905535	35.5025
95905588	34.3325
95905683	34.633
95905809	34.8842
95905827	30.7956
95905833	31.3695
95905834	31.1379
95906018	32.8153
95906189	26.4335
95906228	24.133
95906494	24.2562
95906504	22.1946
95906571	22.0961
95906770	22.0961
95906830	22.4089
95906963	24.0074
95907133	22.2094
95907303	22.3916
95907310	22.2143
95907357	22.3054
95907367	22.6995
95907373	24.2069
95907421	23.8128
95907531	23.7217
95907532	23.7217
95907563	23.8227
95907642	24.0222
95907758	25.6921
95907853	31.1379
95907868	28.6379
95907872	28.6921
95907956	29.4631
95907973	29.1527
95908106	30.7906
95908189	30.5443
95908222	27.0172
95908226	27.0172
95908244	27.0172
95908288	27.8818
95908391	27.3276
95908392	27.3276
95908410	27.3276
95908494	27.3276
95908540	27.3276
95908541	26.5394
95908566	26.7143
95908579	27.1453
95908594	26.5862
95908609	22.5961
95912574	21.6379
95912604	22.766
95912706	22.2389
95912744	22.2857
95912748	22.2094
95912786	22.2094
95912863	22.2094
95912898	24.5468
95912900	18.5985
95913098	20.9261
95913111	20.1675
95913190	20.3251
95913191	19.6823
95913196	28.8719
95913306	28.2783
95913314	26.1084
95915049	25.6355
95915155	24.8251
95915176	24.9729
95915186	24.6502
95915194	24.3892
95915268	29.0665
95915325	26.3005
95915343	27.3842
95915351	26.9212
95915390	26.798
95915436	26.6749
95915445	26.5517
95915521	26.5
95915582	26.5567
95915583	26.3128
95915619	26.0837
95915689	26.0567
95915704	26.6527
95915718	23.5813
95915721	26.4409
95915722	25.5394
95915727	25.4163
95915793	25.2931
95915802	25.17
95915913	25.0616
95916004	25.0567
95916010	24.2266
95916121	32.0197
95916212	27.3596
95916388	28.6601
95916463	27.9631
95916506	27.8547
95916790	29.5542
95916967	28.069
95917049	28.4236
95917061	28.0345
95917208	27.9113
95917266	27.7882
95917314	27.665
95917551	26.8227
95917608	27.1379
95917661	24.3054
95917828	23.734
95917900	22.5788
95918000	22.931
95918012	22.4433
95918134	22.8054
95918142	23.697
95918240	22.9852
95918334	22.9901
95918390	22.6355
95918434	22.5123
95918594	22.4729
95918663	27.4926
95918805	21.4064
95918823	21.4138
95918854	27.4335
95919005	22.3966
95919023	22.2956
95919041	23.8621
95919042	24.5296
95919142	24.2906
95919268	24.3547
95919319	24.2906
95919336	24.2906
95919375	24.2906
95919382	26.1429
95919397	21.8547
95919418	22.1059
95919571	22.0542
95919579	22.8842
95919877	21.1404
95919919	23.8744
95919921	22.5936
95919938	22.5936
95919965	22.5936
95919973	22.5936
95920061	23.2759
95920316	19.4483
95920397	25.3128
95920510	21.1084
95920555	22.2611
95920565	21.9655
95920793	21.9655
95920861	21.9655
95921046	21.9655
95921143	23.6256
95921227	21.9606
95921269	22.3522
95921324	21.9754
95921352	23.4089
95921376	18.936
95921420	18.936
95921464	22.2069
95921513	20.8744
95921576	22.3744
95921601	20.8522
95921669	21.0591
95921699	20.665
95921735	20.665
95921736	20.665
95921771	28.4606
95921923	22.9803
95921984	24.931
95921996	24.564
95922223	24.564
95922427	24.564
95922462	24.564
95922621	31.6675
95922686	25.4507
95922704	25.4507
95922732	25.4507
95922978	25.5172
95922999	25.4507
95923135	25.4951
95923139	38.0567
95923351	33.2931
95923419	33.2931
95923486	33.2931
95923489	33.2931
95923680	33.2931
95923781	33.2931
95923804	33.2931
95923860	33.2931
95923866	33.2931
95923900	33.2931
95923901	33.2931
95923912	33.2931
95923943	27.5714
95924035	24.3818
95924095	24.9778
95924116	24.7315
95924121	24.7315
95924135	24.7315
95924194	24.7833
95924197	25.298
95924231	21.1995
95924245	20.8892
95924427	22.202
95924436	20.4458
95924481	20.6921
95926543	20.5172
95926589	20.7389
95926666	20.5567
95926771	20.601
95926890	22.0025
95927120	11.4261
95927125	14.1527
95927126	12.9015
95927266	12.9409
95927286	13.1847
95927765	13.0197
95927797	20.0961
95927869	9.22906
95927910	9.26108
95927954	11.4039
95928005	8.57389
95928006	8.78325
95928078	9.68227
95928125	8.68227
95928145	10.4754
95928194	8.65271
95928200	8.8399
95928227	9.28079
95928393	8.46305
95928407	9.81773
95928471	9.26601
95928624	9.23892
95928633	12.6798
95928722	10.803
95928927	11.3202
95928938	11.0222
95928991	11.0222
95929004	11.0493
95929242	11.6823
95929302	15.2488
95929305	14.8818
95929309	14.9581
95929354	14.7512
95929439	15.7044
95929440	15.3941
95929459	15.3941
95929477	15.4606
95929483	15.3892
95929603	17.4212
95929823	15.6034
95929854	15.7291
95929977	15.5764
95929978	15.0665
95930343	19.2808
95930534	13.7611
95930697	13.7611
95930799	13.7611
95930875	13.7611
95930961	13.8374
95931278	13.8103
95931308	21.665
95931324	15.7635
95931344	17.3547
95931414	16.7611
95931486	16.6552
95931513	16.6552
95931641	16.6552
95931920	16.6552
95931934	16.6552
95932039	16.6552
95932055	20.399
95932064	15.0887
95932161	15.0887
95932214	15.0887
95932352	15.1921
95932439	15.1256
95932493	11.7906
95932503	16.6921
95932504	12.2241
95932589	11.5517
95932753	11.8276
95932902	11.7635
95932913	11.7635
95933034	11.7635
95933245	11.7635
95933414	16.9187
95933638	13.4778
95933693	13.4778
95933712	13.4778
95933724	13.5419
95933791	13.532
95933833	14.3695
95933911	14.7143
95933933	12.2759
95933950	12.5961
95934287	11.3744
95934353	17.4089
95934363	11.2685
95934683	11.4187
95934865	11.4089
95935079	11.2167
95935163	11.2167
95935394	11.5714
95935441	11.4557
95935549	11.5665
95935566	11.4433
95935797	11.633
95935932	13.3276
95935992	9.54433
95935999	9.25616
95936070	13.0961
95936104	11.9286
95936141	11.9286
95936246	11.9286
95936351	11.9286
95936478	11.9286
95936480	11.9286
95936515	11.9286
95936556	11.9286
95936659	16.8719
95936703	7.99507
95936853	10.1453
95936871	6.26355
95936916	6.367
95937239	15.133
95937526	13.2562
95937533	14.0591
95937595	13.7611
95937797	13.7611
95937925	13.8793
95937955	14.2094
95938069	12.6823
95938087	18.3695
95938098	15.7956
95938175	15.6207
95938202	18.0443
95938226	17.5172
95938310	17.5542
95938400	17.9138
95938402	17.5961
95938467	17.3547
95938468	17.2143
95938474	17.1626
95938499	17.5197
95938577	17.1798
95938621	17.5493
95938679	17.7512
95938696	17.5567
95938697	16.8768
95938701	16.8768
95938704	17.0345
95938740	24.7783
95938757	15.7217
95938877	15.8005
95938935	15.6133
95938963	15.9039
95938964	15.7808
95938985	15.5345
95938986	15.5271
95938987	15.5271
95938995	17.3818
95938996	17.1995
95939152	20.0074
95939156	22.1478
95939176	19.8202
95939239	19.8596
95939350	19.9212
95939443	19.7611
95939458	19.8227
95939466	21.0296
95939705	20.9064
95939833	20.9064
95939851	20.9064
95939926	20.9778
95940060	20.9113
95940061	20.968
95940067	21.2167
95940071	19.9803
95940504	19.9261
95940601	19.8522
95940632	19.298
95940647	19.234
95940677	19.234
95940813	19.234
95940825	19.298
95940937	19.6576
95940999	19.5714
95941061	10.9015
95941082	10.3103
95941281	10.3054
95941427	12.6946
95941513	9.88177
95941520	10.0788
95941554	9.94581
95941565	15.399
95941593	11.3177
95941612	12.2857
95941617	11.9901
95941661	12.1158
95941732	12.1158
95941733	11.1995
95941769	11.4828
95941808	11.4163
95941813	7.96552
95941816	10.8473
95941878	9.12315
95941893	9.09852
95941954	11.197
95941963	6.53941
95941986	6.71182
95942019	6.50985
95942104	10.4655
95942177	8.3867
95942179	8.24877
95942182	8.50246
95942201	12.7685
95942202	11.2315
95942247	11.3153
95942314	10.8054
95942344	10.8054
95942370	12.0665
95942378	10.7685
95942401	11.2635
95942511	10.9507
95942551	9.16749
95942653	9.1798
95942854	12.9532
95942857	9.06158
95942944	8.68719
95942982	8.64039
95943024	8.57635
95943036	8.74877
95943065	8.81034
95943067	8.88177
95943194	8.81281
95943273	12.3571
95943422	4.99507
95943485	4.75123
95943501	4.05172
95943630	3.48768
95943670	3.14532
95943680	2.99015
95943706	7.10099
95943746	5.00985
95943752	5.26847
95943760	5.09606
95943767	5.09606
95943771	5.09606
95943810	6.39655
95943819	7.82759
95946309	6.92611
95946425	9.70936
95952310	9.84729
95952350	9.30049
95952452	9.23399
95952459	11.3054
95952525	11.4901
95952790	11.6256
95952795	10.9286
95952836	11.1626
95952848	11.4039
95952921	11.4039
95952990	11.1724
95953127	11.5025
95953213	11.2562
95953268	11.2783
95953419	13.2143
95953647	17.2291
95953728	13.4261
95953853	13.5443
95954206	13.298
95954248	13.298
95954301	13.766
95954427	12.9089
95954429	12.9483
95954510	14.1404
95954603	9.7931
95954694	12.4384
95954728	11.4236
95954749	11.532
95954888	11.3448
95954992	11.702
95955065	11.3645
95955460	13.2069
95955678	11.1084
95955865	10.9581
95955933	10.7217
95956195	10.7094
95956263	20.2438
95956276	17.4039
95956513	17.7192
95956732	17.4138
95956776	17.4138
95956933	18.4852
95957080	17.9729
95957351	19.2685
95957733	19.0222
95958032	19.0222
95958046	19.0222
95958515	19.0222
95958627	19.0222
95958667	19.0222
95958729	19.3719
95958745	18.633
95958946	19.4089
95958951	12.2365
95959114	12.4951
95959181	12.8744
95959332	15.4483
95959391	12.9015
95959682	13.2143
95960171	14.468
95960221	14.2069
95960286	17.7906
95960534	20.3202
95960964	19.6995
95961083	20.0049
95961108	19.8251
95961246	19.8251
95961316	19.8251
95961470	19.8251
95961511	20.2488
95961555	19.17
95961560	19.17
95961591	19.4852
95961836	19.4089
95961866	23.3005
95961978	18.1281
95962090	18.1281
95962117	18.1281
95962131	18.1281
95962161	19.4187
95962346	17.2857
95962355	17.6133
95962394	15.633
95962562	13.7931
95962658	13.7783
95962795	16.0296
95962816	11.7537
95962945	14.0493
95962963	12.4606
95962967	12.4901
95963002	12.5271
95963124	16.7734
95963531	13.6773
95963862	14.3498
95963867	14.0099
95963881	14.0099
95963996	14.1281
95964048	14.0911
95964210	12.1034
95964298	10.7956
95964497	10.5049
95964565	9.62562
95964619	10.7709
95964902	10.3374
95965117	10.5197
95965139	10.5246
95965168	10.6724
95965202	10.7709
95965437	10.0961
95965501	11.6158
95965531	10.2094
95965582	10.1108
95965821	10.8744
95965858	11.0616
95966189	10.6601
95966363	10.2044
95966376	10.1158
95966383	11.0099
95966418	10.6059
95966616	9.70443
95966679	9.48522
95966736	10.5887
95966818	11.4828
95966846	10.6404
95966896	12.3103
95966959	11.0025
95967291	8.71182
95967322	8.51724
95967408	8.65271
95967479	9.40394
95967497	7.71921
95967975	8.02709
95967986	7.47537
95968138	8.46059
95968193	8.37192
95968518	8.45567
95969693	8.62562
95969713	9.14039
95969911	9.00739
95970100	8.8867
95970154	9.9335
95970155	8.56158
95970417	8.8867
95970766	9.0197
95970841	7.85468
95971164	8.85714
95971335	8.94089
95971438	8.79803
95971612	8.31281
95971613	8.31281
95971678	9.5665
95971987	7.66502
95972351	7.79064
95972365	7.38177
95972373	7.40394
95972604	7.47537
95972605	7.46552
95972649	7.98768
95972710	7.92365
95972722	8.2069
95972849	7.91626
95972854	7.90887
95973260	8.85714
95973301	7.47783
95973735	7.47291
95974268	8.4335
95974613	7.65764
95974707	8.48522
95974708	7.8202
95974805	8.63793
95975167	7.54187
95975440	8.32512
95975491	8.40148
95975604	7.86946
95975699	7.63547
95975751	8.05419
95975818	7.89163
95975888	7.51724
95975923	8.25123
95976168	9.29803
95976249	8.88916
95976252	11.0148
95976287	4.99507
95976298	3.87931
95976303	3.84483
95976309	3.94828
95976337	2.9532
95976445	2.867
95976474	2.91626
95976502	2.8202
95976525	3.12808
95976918	3.7931
95977533	3.33251
95977541	3.4532
95977645	4.21921
95977663	9.28818
95977941	9.39655
95979283	9.08867
95979287	8.87685
95979446	9.04433
95979595	9.52463
95979735	9.44089
95979759	8.07389
95979940	8.07389
95980320	8.2069
95980326	8.44581
95980394	7.7931
95980903	7.71429
95980962	10.2759
95981162	10.0542
95981371	9.89163
95981590	10.2069
95981827	10.3153
95981862	10.5813
95982166	9.10591
95982188	9.85468
95982435	9.99754
95982461	9.88424
95982496	10.1256
95983195	9.88424
95983196	9.35714
95983234	10.1675
95983323	8.64039
95983466	9.95813
95983700	8.96059
95983719	8.5936
95983759	8.77586
95983822	8.79557
95983824	8.06404
95984002	6.49015
95984025	6.8399
95984652	6.46059
95984871	8.66995
95985134	7.17241
95985231	7.7266
95985312	7.33744
95985511	8.21429
95985704	7.80542
95985707	7.75123
95985735	9.00246
95986019	8.68966
95986020	9.7266
95986028	9.32512
95986064	10.0099
95986405	9.16749
95986563	10.3227
95986578	9.14039
95986666	8.96798
95986886	9.9064
95987259	8.55665
95987387	8.37192
95987410	9.13793
95987668	9.1601
95987679	9.04433
95987910	12.0517
95988046	10.6084
95988234	11.1108
95988320	10.798
95988346	10.9261
95988512	10.7365
95988981	11.734
95988982	9.43103
95989253	8.45074
95989288	9.36946
95989579	8.53202
95989647	9.25369
95990155	9.46305
95990178	8.92365
95990243	7.53695
95990857	7.49261
95991184	7.95813
95991608	7.39901
95991618	8.81527
95991798	8.81773
95991873	9.01724
95991965	8.90148
95992596	10.266
95992809	9.75862
95992817	9.48522
95993090	12.2291
95993092	11.2192
95993125	14.5714
95993329	11.1872
95993932	11.3399
95994224	11.1305
95994343	11.3424
95994358	11.0074
95994365	10.9631
95994764	14.2734
95994803	11.6897
95995062	11.899
95995089	11.5246
95995108	12.5394
95995178	12.1453
95995874	12.0542
95996112	12.4926
95996421	13.1108
95996517	12.6182
95996848	14.0394
95996856	10.867
95996909	10.7291
96002809	9.91379
96002835	11.9631
96002844	11.1404
96002882	11.7118
96003234	11.0123
96003534	11.431
96003535	11.3128
96003639	11.7291
96003697	9.75862
96003718	10.0493
96003940	10.2882
96004007	8.93596
96004140	8.70443
96004197	11.2512
96004349	9.95567
96004368	9.95567
96004400	10.032
96004582	11.2167
96004606	11.8645
96004680	9.97291
96004681	8.6798
96004702	10.2118
96004857	10.1429
96005031	10.6256
96005216	11.0714
96005235	10.6872
96005241	10.7365
96005334	10.8842
96005565	10.4828
96005600	10.4286
96005654	10.4877
96006039	11.7833
96006369	8.41379
96006398	8.42611
96006557	9.52217
96006713	9.05911
96006973	9.9064
96007128	9.00493
96008126	9.00493
96008182	10.3399
96008614	9.26847
96008751	8.7931
96008841	8.633
96009217	7.69458
96009255	7.32266
96009411	7.89901
96009507	7.88916
96009616	6.38424
96009668	6.50493
96009800	6.42365
96009813	6.60837
96010500	8.19704
96010513	7.61576
96010598	7.85961
96010740	7.62808
96010948	7.97291
96011254	7.44828
96011358	7.89409
96012155	7.91626
96012279	7.46798
96012315	8.21921
96012362	6.62808
96012531	6.72414
96013306	6.33498
96013423	6.47291
96013568	6.65517
96013582	5.55665
96013747	5.51232
96014015	5.54433
96014236	4.83251
96014412	5.02709
96014485	4.88177
96014573	4.75616
96014626	5.65764
96014671	5.19212
96014832	5.63054
96014853	5.19951
96014875	5.34236
96014983	5.21675
96014985	6.41379
96014990	7.06897
96015287	7.55419
96015289	4.88424
96015290	4.95074
96015291	4.5665
96015293	4.7266
96015295	5.58867
96015297	5.45567
96015408	6.48522
96015764	4.8867
96015787	5.09852
96016104	6.02217
96016317	5.75862
96016589	5.81527
96016591	5.02956
96016593	8.33005
96016599	8.08374
96016601	8.67734
96016611	8.33744
96016613	8.26601
96016615	9.6133
96016679	9.50493
96016776	12.0271
96017439	9.11576
96017441	9.15517
96017648	11.0074
96018058	10.1626
96018059	10.564
96018176	10.468
96018825	11.0197
96019049	8.45567
96019463	9.12069
96019489	7.9803
96019508	9.1798
96019523	11.899
96019710	11.3744
96019813	10.7217
96020404	15.5
96020581	14.2266
96020590	14.1626
96020611	14.5025
96020617	14.4335
96020621	14.2438
96020647	14.436
96020651	15.8547
96020656	15.2389
96020657	15.2389
96020678	15.2389
96020746	20.1379
96020838	16.9409
96020887	15.8005
96020900	16.569
96020908	16.3128
96020919	16.3128
96020926	16.3128
96020936	16.3128
96020943	16.3128
96020947	16.4754
96021254	16.6034
96021255	15.532
96021366	15.9507
96021373	12.6601
96021484	12.8153
96021678	9.37931
96021688	6.35222
96021997	8.08374
96022152	7.20443
96022454	7.72414
96022664	7.50739
96022674	7.57635
96022715	7.73399
96023008	8.31281
96023291	6.50985
96023344	9.84236
96023787	6.10591
96023842	8.43103
96024023	9.35961
96024467	9.68473
96025198	8.90148
96025215	9.1133
96025473	8.91133
96025474	9.10099
96025616	8.91133
96025815	10.4803
96025988	8.57389
96032600	7.85468
96032654	7.77586
96032764	7.36946
96032943	7.23645
96033527	7.74877
96033784	8.0936
96033852	7.14532
96033899	7.04433
96034453	6.95567
96034901	6.95567
96035124	7.34729
96035152	7.53202
96035383	6.13793
96035415	6.85222
96035422	6.52956
96035429	6.47291
96035694	6.51724
96035862	6.46059
96035864	6.80049
96036173	7.1798
96036253	6.31773
96036491	6.58867
96036493	7.57635
96036791	7.6798
96036876	10.1059
96036895	8.69458
96037043	8.56897
96037044	8.78571
96037051	8.65517
96037057	8.65271
96037237	9.28079
96037266	8.03941
96037511	6.367
96037555	6.64532
96037714	6.54187
96037845	8.12562
96037946	7.77586
96038336	7.32512
96038416	8.99261
96038446	9.39163
96038458	8.29557
96038526	8.59606
96038532	7.37438
96038547	7.02709
96038554	7.51724
96038557	6.97044
96038683	7.02709
96038989	6.64532
96039064	6.81034
96039155	6.58374
96039201	6.56404
96039228	6.97537
96039363	6.90887
96039372	6.5468
96039415	6.49015
96040042	7.58128
96040305	6.50985
96040405	6.75369
96040506	6.55911
96040678	6.37685
96041012	8.67241
96041291	8.42611
96041562	8.2069
96041625	8.21182
96041687	8.31773
96042467	9.59606
96042567	7.51724
96042651	7.11576
96042956	7.46798
96043176	8.05419
96043343	7.30049
96043435	7.27094
96043548	8.26355
96043553	6.99754
96043672	6.48276
96043681	6.73892
96043832	6.86453
96044184	7.34483
96044372	6.63054
96044887	8.40394
96045241	7.57389
96045266	7.46059
96045661	7.57143
96045925	7.46305
96045926	8.23399
96045977	6.83005
96045985	6.3202
96046056	6.80296
96046112	6.89163
96046131	9.05172
96046326	9.7931
96046362	9.36946
96046367	9.53448
96046371	8.70936
96046378	8.94335
96046517	10.0049
96047058	8.77586
96047216	9.08128
96047312	8.24384
96047313	7.25862
96047318	7.22414
96047474	7.12315
96047828	7.07143
96047874	7.42857
96048037	8.08867
96048512	10.7734
96048813	9.81281
96049306	8.85222
96049368	9.71675
96049493	10.1281
96049505	9.76108
96049660	9.74877
96049917	9.74631
96050078	9.74631
96050153	9.74631
96050230	9.74631
96050283	11.8547
96050403	8.56158
96050517	8.66256
96050568	8.72167
96050656	8.61576
96050776	14.0985
96050797	10.2069
96050848	10.6207
96051108	10.0887
96051165	10.1527
96051191	10.8374
96051247	10.6872
96051302	11.33
96051305	10.9778
96051405	10.9778
96051689	15.665
96051937	12.4729
96052121	12.4729
96052407	12.4729
96052643	12.4729
96052644	12.4729
96052718	12.4729
96052731	12.8793
96052792	12.0099
96052867	12.0099
96052870	12.0099
96052907	12.3571
96052922	12.0616
96052930	11.1207
96053010	11.4754
96053448	13.5148
96053518	7.06404
96053884	6.65517
96053891	6.65517
96053897	6.65517
96054435	8.98768
96054539	6.0197
96054557	4.64532
96054657	5.09606
96054730	4.82512
96054737	5.21429
96055374	4.47537
96055375	4.94581
96055401	4.633
96056098	4.08867
96056138	6.71921
96056154	5.4532
96056177	5.94335
96056278	5.44089
96056464	5.44089
96056519	5.62562
96056586	7.20936
96056627	6.88424
96056928	4.9064
96057031	6.30788
96057266	6.46059
96057420	5.60345
96057464	5.56404
96057564	9.74877
96057678	8.05419
96057769	9.60591
96057911	8.53695
96058094	8.84483
96058169	8.42365
96058304	8.50985
96058342	8.41872
96058454	13.2438
96058469	8.74877
96058776	10.1798
96058869	9.34975
96059083	9.94581
96059175	9.63054
96059333	9.63054
96059364	9.63054
96059485	9.63054
96059508	12.1527
96059552	9.34975
96059580	7.28079
96059810	7.26847
96059832	8.367
96059889	7.85222
96059905	11.9384
96060076	9.34729
96060125	9.5936
96060143	9.37931
96060216	9.37931
96060218	9.37931
96060359	9.64778
96060396	9.09852
96060542	5.5665
96060569	5.73892
96060824	5.95813
96060917	9.36207
96060941	8.77586
96061046	8.68966
96061211	8.68473
96061294	10.9631
96061449	10.468
96061606	10.468
96061620	8.56897
96061630	8.56897
96061637	9.84236
96061757	9.77833
96061769	9.30788
96061871	11.0148
96061878	9.92365
96061904	6.87685
96061951	6.76355
96062247	8.3399
96062264	7.26601
96062265	7.07635
96062292	6.95567
96062447	11.8744
96062537	8.4803
96062598	9.22906
96062701	8.87438
96062762	8.87438
96062780	8.87438
96063131	8.87438
96063213	8.87438
96063280	10.734
96063311	5.11084
96063370	5.17734
96063422	5.84236
96063532	4.32266
96063559	4.83005
96063788	4.66256
96064012	5.1133
96064366	4.42611
96064438	5.02956
96065069	5.33005
96065257	3.25862
96065292	3.71675
96065364	4.36946
96066077	3.52463
96066490	3.82266
96066569	3.30296
96066825	3.84236
96066922	3.90887
96067031	3.49754
96067164	3.61084
96067279	3.46059
96067283	3.6798
96067367	4.55172
96067391	3.73645
96067833	3.41626
96067972	4.94335
96068115	4.5665
96068473	7.36453
96068722	5.96305
96069082	6.69951
96069087	6.23399
96069091	6.35961
96069159	5.52463
96069202	4.867
96069454	5.98768
96069759	3.35468
96069918	3.3202
96070197	2.98276
96070198	5.92118
96070727	9.62562
96070773	8.15764
96070774	7.74384
96070779	8.70443
96070982	8.34236
96070984	8.26601
96070985	8.26847
96070986	8.26108
96071001	8.26108
96071207	8.32759
96071208	8.38916
96071427	8.86946
96071433	4.9064
96071668	6.38177
96071989	5.83251
96073467	4.39409
96073564	2.86453
96073675	4.44089
96073784	3.41379
96073822	3.12562
96073922	3.87685
96073923	2.47783
96074008	2.80542
96074009	2.15764
96074021	4.96059
96074249	4.59113
96074256	5.33744
96074283	4.98276
96074627	4.98276
96074822	4.98276
96074959	5.7931
96075395	5.70936
96075722	3.94335
96075736	4.76108
96075769	4.37192
96075924	2.69951
96075943	1.78079
96082897	3.29803
96083024	2.77833
96083108	2.9803
96083961	3.10099
96083981	6.59606
96084068	4.87192
96084096	5.12808
96084281	5.27833
96084297	5.22906
96084336	5.14778
96084550	6.16749
96084600	4.867
96085152	4.78818
96085691	4.59606
96085819	4.633
96085961	5.72906
96086012	3.30049
96086396	5.30049
96086537	4.83005
96086628	4.65271
96086632	4.58621
96086678	4.61576
96087612	5.67488
96087659	3.44335
96087819	3.89655
96087992	3.65271
96088224	3.60345
96088477	4.09113
96088700	4.43103
96088792	3.37685
96088997	3.48768
96089005	4.32266
96089013	2.83251
96089031	3.14778
96089214	2.08867
96089294	2.94335
96089312	2.85961
96089701	2.55911
96089712	3.58867
96089883	3.69212
96090068	3.11084
96090412	2.65517
96090429	3.00985
96090491	2.81034
96090632	4.05665
96090645	2.77833
96090661	3.63793
96091132	4.46798
96091218	3.42611
96091345	4.56158
96091482	3.24631
96091524	4.74877
96091556	3.32266
96091897	4.02463
96092211	3.58867
96092271	3.78325
96093098	3.47537
96093221	3.43103
96093332	3.77833
96093563	3.10837
96093595	2.95567
96093911	3.92118
96094400	2.82512
96094817	3.38177
96094882	4.17488
96094974	3.25862
96095341	3.94581
96095402	3.61823
96095546	4.1601
96095574	3.83005
96095707	3.68473
96096502	4.97044
96096708	3.30788
96096889	3.62069
96096902	5.03941
96097026	4.50246
96097349	4.69458
96097717	4.50739
96097721	6.36207
96098136	6.55665
96098166	6.15764
96098533	6.08128
96098754	6.23892
96098840	6.95813
96098877	4.92857
96098902	5.3202
96099395	3.86946
96100308	3.68473
96100878	3.65271
96101519	3.84729
96101582	4.27833
96101727	3.42118
96101742	4.39163
96101848	4.40148
96101886	3.47783
96101976	3.55911
96102056	3.42365
96102328	3.32512
96102492	3.40887
96102559	5.46305
96102733	4.19951
96102783	4.43103
96103918	4.41379
96103936	6.23153
96104563	4.5468
96104755	5.43842
96104921	5.18966
96105306	5.0665
96105360	7.36207
96105464	5.28079
96105553	5.60345
96105872	7.46305
96105914	6.29557
96106006	6.14778
96106086	5.59852
96106343	5.87931
96106363	6.41626
96106669	7.45813
96106808	5.37931
96106867	7.18227
96107014	4.99261
96107146	5.34483
96107172	6.65764
96107174	4.9064
96107175	4.86207
96107347	6.99507
96107356	5.57635
96107514	5.57143
96107516	5.54926
96107536	4.93596
96107546	5.24138
96107620	5.22167
96107634	7.25862
96107667	5.69212
96107681	6.15025
96107717	5.89901
96107814	5.98276
96108129	6.13547
96108274	5.92611
96108320	7.89163
96108452	7.57143
96108514	7.51232
96108542	7.00246
96108594	10.0222
96108662	9.05172
96108706	8.79803
96108710	8.88424
96108786	9.51478
96108862	9.29064
96109124	9.3399
96109144	11.1576
96109174	8.51724
96109319	7.75123
96109462	5.48522
96109477	7.07389
96109478	8.09852
96109562	8.07143
96109727	7.5665
96109743	8.633
96109806	9.06404
96109828	8.86207
96109843	8.65025
96109886	7.73645
96109921	7.14778
96109954	7.05172
96109964	6.68473
96109970	6.97044
96109989	7.97783
96110008	6.24631
96110012	5.95567
96110014	6.0468
96110020	7.02217
96110073	5.76847
96110092	3.30049
96110284	2.71429
96110300	2.36207
96110307	2.52709
96110371	2.33498
96110411	2.09852
96110539	2.87685
96110636	3.09113
96110756	2.60837
96110865	3.01478
96110989	9.06897
96111062	8.74138
96111092	8.80049
96111220	8.48276
96111244	8.99015
96111309	9.18966
96111314	8.71182
96111365	10.6034
96111799	10.17
96111810	9.64778
96111842	9.63547
96111960	9.10591
96111966	8.48522
96111968	7.95074
96112314	8.39163
96112324	6.77833
96112339	6.5
96112386	7.03695
96112394	5.31773
96112516	5.98276
96112913	4.85714
96112972	5.32759
96112986	4.54187
96113053	5.4064
96113096	5.18473
96113164	5.8867
96113213	5.14778
96113384	7.21429
96113432	6.22167
96113458	7.76601
96113459	7.65271
96113471	7.37931
96113475	7.00985
96113482	6.80542
96113484	6.39655
96113485	5.64286
96113487	6.32512
96113503	4.54926
96113512	4.69951
96113513	4.40148
96113521	5.09852
96113549	4.61576
96113554	5.60837
96113663	5.11576
96113731	7.25369
96113738	6.55911
96113767	6.75616
96113777	6.74384
96113782	6.74877
96113786	6.67241
96113788	8.96552
96113809	6.44581
96113828	6.81034
96113941	6.57389
96113952	6.64286
96114084	5.86946
96114196	6.80296
96114207	3.63547
96114315	4.18966
96114435	3.99507
96114439	3.43103
96114534	5.32512
96114569	4.58374
96114572	6.33744
96114615	5.44089
96114637	5.52463
96114675	5.39409
96115159	6.07143
96115340	6.22167
96115438	4.61576
96115529	4.9803
96115797	5.01478
96116153	5.17734
96116309	5.77586
96116432	4.83498
96116568	4.76108
96116603	7.31281
96118883	6.2266
96118899	6.05665
96119017	6
96119114	5.5665
96119360	7.05419
96119662	6.28571
96125926	6
96125938	5.06897
96126110	9.05911
96126293	7.9803
96126830	8.14532
96126831	7.75862
96126840	7.51478
96126857	7.91133
96126858	7.85714
96126894	8.49754
96126939	7.26108
96126966	7.30542
96127046	7.49507
96127100	8.03695
96127623	6.67241
96127789	7.55911
96127853	6.57389
96128265	6.39409
96128914	7.58867
96129190	6.03941
96129230	6.08128
96129391	6.70197
96129504	4.84975
96129677	4.75616
96129678	4.44335
96129889	5.4335
96130324	4.35222
96130359	4.42857
96130431	5.18966
96130509	4.44828
96130580	4.38916
96130716	4.28818
96130730	4.47044
96130819	5.15517
96130874	7.91872
96130894	7.4532
96130921	7.59113
96130922	7.52709
96130928	7.85961
96130931	7.60345
96131014	7.60345
96131062	8.82266
96131603	6.11084
96131604	5.95813
96131668	5.03448
96131705	8.33005
96131709	5.99261
96131714	6.68473
96131743	8.04433
96131777	6.70936
96131779	6.70936
96131809	7.06158
96131825	8.14039
96132358	6.81773
96132431	5.66256
96132465	6.60345
96133605	6.33498
96133665	4.77586
96133669	7.10345
96134160	5.71921
96134171	4.72167
96134175	4.97783
96134177	2.69704
96134179	3.56404
96134362	3.49507
96135125	4.55419
96135607	4.3202
96135967	3.05419
96136152	3.23892
96136229	3.93103
96138076	4.29064
96138357	5.10837
96138445	4.44581
96138491	6.07143
96138569	5.22906
96138666	5.70197
96139718	5.80296
96139902	6.55172
96140000	6.14039
96141052	6.14532
96141123	5.96798
96141406	6.12562
96141881	7.63793
96141925	5.60591
96141943	5.77094
96141999	4.05911
96142053	3.96305
96142102	3.76355
96142128	5.26355
96142573	2.66749
96142785	2.80788
96142962	2.77833
96143134	3.58374
96143197	3.27586
96143306	2.31773
96143364	2.34975
96143404	3.57635
96143912	2.05665
96143983	2.68966
96144070	2.62315
96144071	1.99015
96144075	1.54433
96144152	1.73399
96144165	3.5
96144296	2.5665
96144297	3.633
96144301	4.30788
96144428	3.31281
96144438	3.31281
96144467	3.37931
96144472	4.78325
96144479	2.66995
96144485	3.56158
96144526	2.80049
96144575	4.36946
96144631	2.94335
96144666	2.89655
96144954	3.91872
96145198	7.44828
96145501	6.62562
96145552	7.12315
96145577	6.83498
96145601	6.77586
96145616	6.83498
96145617	6.8867
96145758	6.88916
96145800	7.09606
96145814	6.66502
96145833	6.15517
96145842	7.30542
96145872	4.86453
96145928	4.89901
96146344	5.30296
96146372	3.53448
96146681	3.08867
96146710	4.00739
96147026	2.99754
96147068	3.00739
96147128	3.97044
96147681	3.24877
96147729	3.87931
96147769	2.57143
96147791	1.63054
96147795	2.43842
96147857	1.44089
96147943	1.42857
96147950	1.867
96148013	1.70443
96148014	1.26108
96148210	1.1798
96148258	1.67734
96148330	1.44828
96148582	1.37438
96148593	6.04187
96148674	5.17734
96148679	5.75616
96148716	6.42857
96148729	5.73645
96148744	6.81773
96148768	6.36946
96148810	5.99261
96148814	6.22167
96148816	7.16502
96148965	6.87192
96148977	5.22167
96148990	5.18473
96149239	5.97044
96150156	5.72414
96150161	3.97291
96150499	4.09113
96150655	4.17241
96150659	3.83744
96151033	3.99261
96151063	4.52217
96151481	3.85468
96151530	4.33251
96151708	4.07635
96151723	4.14532
96151852	4.23892
96151934	4.9335
96152035	10.0936
96152050	8.56158
96152051	9.01724
96152061	8.81773
96152062	8.81773
96152100	9.25616
96152136	8.36207
96152146	8.35961
96152153	8.36207
96152161	9.85468
96152250	11.5222
96152315	5.83005
96152338	6.23645
96152478	6.19704
96152493	8.42118
96152588	6.13793
96152639	8.60099
96152764	6.91133
96152859	7.10837
96152860	6.89163
96152883	8.53202
96152891	6.97291
96152914	6.25123
96152951	6.44089
96153016	7.35468
96153039	6.01478
96153078	6.31773
96153172	6.09606
96153183	6.99261
96153196	9.82759
96153265	5.66749
96153400	5.89409
96153427	7.05911
96153516	5.7266
96153517	6.03448
96153545	5.40887
96153590	5.68719
96153665	5.88177
96153861	6.13793
96153864	6.49507
96153873	7.71921
96153894	7.10837
96153927	9.18227
96154022	8.32512
96154105	8.95567
96154164	8.24138
96154190	7.68719
96154201	7.46552
96154208	8
96154292	6.62562
96154374	6.23645
96154431	7.26355
96154524	7.16749
96154580	6.65025
96154636	6.60837
96154768	7.11084
96154825	6.56404
96154846	6.77094
96154868	7.16995
96154889	8.16749
96154969	7.88177
96155062	7.49507
96155161	7.41133
96155423	7.96305
96155428	7.33498
96155552	6.94581
96155733	6.53695
96155865	7.14286
96155871	6.70443
96155872	7.50493
96156050	6.66256
96156154	6.70443
96156194	7.19458
96156458	7.97044
96156700	8.82512
96156956	8.49261
96156966	7.14039
96156968	5.7266
96156978	6.03202
96157158	4.82512
96157634	9.19458
96158091	8.34729
96158640	7.52217
96158649	7.633
96158845	8.37438
96159047	7.65025
96159079	8.68719
96159192	8.633
96159258	8.21182
96159455	8.24877
96159458	9.57389
96159609	7.48276
96159837	8.52709
96160090	7.82266
96160091	7.73892
96160265	7.83498
96160344	8.33498
96160430	7.96552
96160458	8.24384
96160730	8.22414
96160743	7.9064
96160759	9.06158
96160796	7.66256
96161905	8.34729
96161937	8.99261
96162538	8.73892
96162609	8.35961
96162713	8.39409
96162731	8.86453
96162913	9.11084
96163429	8.84729
96164178	8.11084
96164405	7.94089
96164510	9.45074
96165045	7.52956
96165707	7.32512
96165853	7.24631
96166361	9.45074
96166670	8.13054
96166686	8.40394
96169721	8.4803
96170254	8.48768
96170390	9.1601
96170613	9.72167
96170774	9.37192
96170995	8.96552
96171000	10.17
96171436	8.2266
96172158	9.2069
96172221	8.94828
96172389	8.81034
96172497	10.9926
96174283	10.2906
96174430	11.1946
96174548	10.6404
96174550	10.6823
96174551	10.7044
96174556	12.867
96174562	10.9236
96174565	11.1601
96174584	11.5296
96174640	10.9212
96174671	10.9113
96174679	9.66995
96174876	9.96552
96174882	8.12069
96175139	7.46059
96175867	8.2266
96175921	7.73645
96176755	7.91872
96176857	7.80049
96176867	8.33498
96177142	8.34975
96177410	8.03941
96177491	8.65025
96177735	6.81773
96177996	7.73399
96178153	7.37685
96178524	6.05665
96178850	8.60837
96179007	7.47783
96179009	6.91872
96179011	5.88916
96179013	5.63054
96179287	5.27586
96179347	6.50985
96179534	5.32759
96179789	5.12808
96179883	5.03941
96179932	7.18719
96180103	5.68227
96180487	7.83251
96180620	7.11576
96180807	7.02709
96180825	7.133
96180899	6.93842
96180971	7.07143
96181032	8.65271
96181119	6.11576
96181196	6.24877
96181226	6.14286
96181330	9.11823
96181454	7.31034
96181482	7.69458
96181530	7.53941
96181671	7.53695
96182096	7.53695
96182408	7.6601
96182431	12.2192
96182473	7.85714
96182671	7.9803
96182793	7.85714
96182877	7.85714
96182947	7.99507
96183120	8.60591
96183539	5.9532
96183608	5.74631
96183626	5.72167
96183982	6.03448
96184114	6.45567
96184130	5.68966
96184292	5.7266
96184435	5.91379
96184621	5.66749
96184666	5.79064
96184764	5.88916
96184793	5.9064
96184951	5.97537
96185134	5.83744
96185174	6.00493
96185179	6.01232
96185188	6.13054
96185297	5.89409
96185398	5.87931
96185425	6.2069
96185464	6.44089
96185510	5.87438
96185519	6.50985
96185621	6.18473
96185629	5.89655
96185636	6.11823
96185637	6.0197
96185711	6.06897
96185740	6.07389
96185775	6.44581
96186163	6.14286
96186274	7.37192
96186361	6.36207
96186425	6.26847
96187152	6.86207
96187511	6.367
96187647	6.07389
96187671	6.1601
96188472	5.83251
96188604	7.18719
96189073	6.39163
96189257	6.22906
96189811	5.71675
96189844	5.89409
96189984	4.60345
96190037	4.3399
96190201	4.47291
96190366	4.5197
96190490	4.55911
96191036	4.34483
96191045	4.62069
96191204	4.46798
96191256	4.3399
96191293	4.56158
96191356	4.83744
96191724	7.07635
96191737	6.01724
96191827	5.21921
96192061	5.41379
96192112	6.09606
96192128	5.94335
96192214	5.19704
96192219	4.84236
96192227	6.14532
96192272	4.72167
96192371	5.1798
96192435	4.69458
96192520	5.11576
96192599	4.7266
96192687	4.59852
96192723	4.71675
96192803	5.40887
96192964	5.15517
96192983	6.633
96193031	5.97783
96193065	5.87438
96193273	6.00739
96193570	5.86453
96193971	7.05172
96194057	5.12315
96194066	5.16256
96194169	5.34729
96194192	7.48522
96194384	6.18719
96194387	6.04926
96194388	6.03202
96194494	7.48522
96194973	5.65517
96195204	5.71182
96195415	5.33744
96195422	5.69704
96195707	5.12315
96195854	4.81773
96196105	5.09852
96196270	6.06158
96196512	6.73399
96196724	5.37438
96196765	5.43842
96196813	7.47783
96196925	5.58128
96196926	5.73892
96197088	7.28818
96197195	4.48522
96197252	3.91626
96197421	3.8867
96197505	4.34975
96197540	4.21182
96197704	4.16995
96197751	3.81281
96197802	6.15271
96197829	5.21429
96197830	4.69704
96197895	5.05419
96197953	4.54926
96198057	6.67734
96198520	4.43103
96198576	4.42118
96198628	4.69704
96198710	6.45074
96198797	5.77833
96198927	6.14778
96198962	6.01724
96199009	5.95567
96199215	6.48276
96199233	6.73645
96199458	4.62315
96199479	5.67488
96199843	5.42365
96199977	5.14039
96200032	6.8867
96200107	6.96059
96200292	6.46798
96200313	6.21182
96200477	6.93596
96200480	7.40887
96200481	7.28079
96200495	6.25369
96200583	5.28571
96200609	5.96552
96200730	5.88177
96200798	5.51232
96200881	6.00246
96200956	7.08621
96201019	6.0468
96201113	5.9335
96201143	7.65517
96201188	5.33251
96201345	5.53941
96201644	4.8399
96201900	5.62562
96201903	5.25862
96202024	4.87685
96202046	7.13054
96202140	6.08867
96202195	7.65517
96202337	7.02217
96202354	6.81773
96202386	7.26355
96202390	6.74138
96202439	9.23153
96202440	7.42365
96202468	7.4532
96202738	8.02709
96208556	9.12562
96208588	8.08867
96208660	6.55419
96208682	13.234
96209122	11.5887
96209353	11.7143
96209520	11.7143
96209723	11.7783
96209852	11.4384
96209889	11.8177
96209896	9.92365
96209963	10.0246
96210003	10.5542
96210096	10.9507
96210113	9.3399
96210300	11.1921
96210473	10.17
96210488	10.298
96210493	10.0345
96210497	10.2438
96210645	12.1084
96210799	8.54187
96210864	9.00739
96210987	10.4483
96211078	9.24631
96211102	9.10837
96211118	9.10837
96211133	10.766
96211385	8.77586
96217616	9.05911
96217639	7.35222
96217829	7.02463
96217884	6.34483
96217970	7.98522
96218018	7.58867
96218053	7.73645
96218093	7.58374
96218127	7.50739
96218363	7.58374
96218385	7.45074
96218427	8.37438
96218429	8.61823
96218684	7.01724
96218832	7.03695
96218843	7.50493
96218878	6.56404
96218879	7.58374
96219091	6.59113
96219146	6.60345
96219261	7.76108
96219561	8.61576
96219618	7.60837
96219851	7.58867
96219924	7.68719
96219980	7.867
96220165	8.04926
96220166	7.03448
96220449	7.35714
96220494	6.47783
96220558	7.26108
96220809	7.87685
96220867	7.52709
96220947	8.26355
96221055	6.58867
96221186	7.52217
96221187	6.86946
96221273	8.55419
96221412	7.28079
96221481	7.10345
96221722	7.57389
96221774	8.03695
96222057	8.61576
96222072	8.867
96222076	8.6601
96222283	8.75862
96222287	8.97783
96222319	8.00246
96222410	8.17734
96222416	8.11084
96222713	8.27833
96222860	7.91626
96223047	9.42365
96223063	8.04433
96223069	7.67241
96223250	8.19951
96223420	7.88177
96223425	9.13054
96223540	8.51724
96224219	8.5665
96224257	8.27833
96224262	7.3399
96224317	8.22906
96224319	7.42118
96224424	7.05665
96224455	7.4335
96224516	8.38916
96224789	8.06158
96224915	9.76847
96225245	8.73892
96225320	8.65271
96225497	8.69212
96225588	10.1749
96225764	8.29803
96225766	6.92611
96226153	7.70197
96226192	6.97783
96226342	8.53941
96226345	6.89163
96226362	6.95813
96226393	7.08128
96226422	7.6601
96226451	6.93842
96226489	7.88424
96226519	7.06404
96226526	7.70936
96226698	7.18966
96226895	13.2759
96227168	11.3941
96227220	10.8818
96227242	11.0764
96227290	10.8966
96227333	10.8966
96227417	12.3596
96227520	9.99754
96227527	10.4606
96227666	10.4015
96227679	9.7266
96227681	11.3695
96227756	11.3596
96227821	11.3596
96227985	11.4655
96227997	12.3522
96228048	11.3079
96228223	11.4729
96228238	12.2833
96228301	12.5246
96228475	9.87192
96228481	10.2266
96228490	10.0936
96228496	11.2685
96228499	9.63054
96228520	9.52463
96228549	8.89409
96228566	8.99507
96228669	10.4778
96228868	9.5936
96228947	9.18719
96228957	10.7266
96228974	12.3103
96229023	11.6059
96229029	10.9039
96229071	10.9384
96229140	10.8916
96229143	10.8916
96229283	10.8916
96229296	10.9754
96229371	10.7266
96229491	10.8079
96229692	11.4754
96229718	12.4384
96229808	10.1552
96230058	10.3547
96230078	10.6823
96230206	9.90394
96230259	9.85468
96230276	9.81281
96230296	11.0714
96230478	9.97044
96230532	10.7241
96230541	10.5394
96230547	10.5197
96230552	12.2192
96230607	8.19212
96230768	8.42857
96230861	7.69951
96230896	10.7931
96230923	10.8374
96230969	14.3892
96231038	12.6133
96231171	12.5099
96231181	14.7488
96231269	12.7882
96231346	12.9852
96231460	12.7906
96231588	14.2537
96231693	12.3103
96231889	12.4384
96231899	12.7882
96231965	12.0985
96231998	12.1404
96232008	12.202
96232093	12.5271
96232097	14.2217
96232278	11.2463
96232365	12.0148
96232476	11.0813
96232541	11.1946
96232733	11.0764
96232804	11.0714
96232845	11.0714
96232913	11.0714
96233092	11.0985
96233379	11.0714
96233382	12.3448
96233396	8.81034
96233538	8.79803
96233772	8.78325
96234161	9.06897
96234210	9.17241
96234363	8.68966
96234596	8.20443
96234717	8.60345
96235131	7.70443
96235205	7.83005
96235210	6.2931
96235298	7.16502
96235441	5.87931
96235520	6.22906
96235614	6.26601
96235697	6.06158
96235732	6.14039
96235806	6.0197
96235834	6.81773
96235849	6.35961
96235910	6.10837
96235950	6.64532
96235969	6.78571
96236080	5.96305
96236252	6.53448
96236423	6.35468
96236445	5.40887
96236456	7.04433
96236582	8.55419
96236583	7.70443
96236769	7.64039
96236839	7.79557
96237128	7.87685
96237223	8.84483
96237293	6.62069
96237381	9.15517
96237782	8.23399
96237828	8.21182
96237860	8.42365
96237888	8.24631
96238020	8.13547
96238225	9.16749
96238562	6.54187
96238704	8.21921
96239087	8.37685
96239231	7.54433
96239282	7.47044
96239489	8.05419
96239570	8.25123
96239591	7.5936
96239621	7.5936
96239879	7.94335
96240082	7.24631
96240139	8.05172
96240416	6.3202
96240672	7.53448
96240681	6.30049
96240812	6.37931
96240819	6.17488
96240820	6.22167
96241098	10.436
96241105	11.1429
96241172	11.0394
96241178	10.9089
96241179	10.9557
96241375	11.2315
96241401	11.6995
96241415	11.5197
96241443	11.5123
96241473	11.5222
96241532	11.6305
96241541	11.4729
96241578	11.4828
96241601	11.5123
96241798	11.5517
96242072	11.5123
96242135	11.5123
96242151	11.5123
96242201	11.734
96242251	11.1749
96242269	11.2463
96242283	12.3695
96242297	11.7783
96242306	11.8153
96242415	13.9704
96242480	13
96242529	11.3867
96242563	11.367
96242770	11.1601
96242804	10.3744
96242815	9.26108
96242949	9.16502
96243077	9.14039
96243097	9.14039
96243216	9.33005
96243272	8.87931
96243273	9.07882
96243429	9.19212
96243519	9.66995
96243549	9.15271
96243568	10.5099
96243644	9.89163
96243752	8.75123
96243759	10.0714
96243883	9.11084
96244272	8.2266
96244297	8.18719
96244396	8.17734
96244401	8.17734
96244489	9.14039
96244594	7.2734
96244631	7.21182
96244715	7.30296
96245001	7.45813
96245029	7.55911
96245299	7.37931
96245321	7.1133
96245598	6.93103
96245602	6.82512
96245608	6.84236
96246322	7.81773
96246510	7.92118
96246622	7.33005
96246658	7.44581
96246849	7.73892
96246945	7.83498
96246994	6.5468
96246995	6.6601
96247046	7.09606
96247055	5.56404
96247093	5.4064
96247155	4.77094
96247264	5.31034
96247297	4.89163
96247586	7.65025
96247718	6.13793
96247747	6.03695
96247845	5.84729
96247982	7.68719
96248031	7.30788
96248036	6.48522
96248043	6.47291
96248049	7.20936
96248065	7.53202
96248071	6.89901
96248114	5.56404
96248149	5.56404
96248154	5.37438
96248225	6.17734
96248311	4.64532
96248355	5.74384
96248381	6.9803
96248475	6.73399
96248615	6.86946
96248713	6.93596
96248777	8.52463
96248821	6.56158
96248832	7.78079
96248851	8.4335
96248946	8.73153
96249153	8.38916
96249237	10.7167
96249513	8.25862
96249560	8.34236
96249637	8.24877
96249690	8.22167
96249716	8.94089
96249964	8.33005
96250097	7.89901
96250266	8.02463
96250368	7.38916
96250468	6.82759
96250506	6.74877
96250611	6.93596
96250640	7.69212
96250704	5.99754
96250733	5.9803
96250857	6.37931
96250925	7.9064
96251090	8.94335
96251370	6.93596
96251446	6.8202
96251483	6.80542
96251559	7.07389
96251634	9.76355
96251713	6.84729
96251775	6.98522
96251819	6.91626
96251918	6.92365
96251966	8.10591
96252014	5.81034
96252063	6.41872
96252130	6.07389
96252179	5.31034
96252298	5.5936
96252374	6.55172
96252433	5.47537
96252669	6.46059
96253103	5.32266
96253186	6.35961
96253308	5.83744
96253430	5.91626
96253690	6.1798
96253750	5.633
96253799	5.58867
96253846	6.17734
96253847	8.4532
96253906	7.9803
96254067	7.82266
96254174	7.8202
96254219	8.07635
96254357	7.8399
96254434	9.11576
96254440	5.43596
96254449	6.61823
96254465	5.62808
96254469	5.16995
96254544	5.58128
96254666	5.00739
96254670	4.83498
96254700	7.00985
96254805	5.38424
96254945	5.64039
96254956	5.40394
96255097	5.51478
96255261	7.95813
96255309	5.44335
96255356	5.06897
96255424	8.4335
96255547	7.51232
96255618	8.06404
96255935	7.53448
96255996	7.53448
96256023	7.53448
96256024	7.55911
96256090	7.72167
96256140	8.43103
96256174	4.10591
96256237	5.12562
96256299	8.16995
96256306	5.60837
96256423	6.24384
96256939	5.92857
96257043	5.95813
96257105	6.23153
96257178	7.10345
96257247	4.13547
96257378	8.04926
96257472	6.88177
96257485	6.97537
96257554	7.50493
96257873	7.50739
96257886	7.31773
96258176	7.23892
96258221	7.62562
96258453	7.71921
96258745	5.36946
96258753	3.74631
96258761	3.60837
96258801	4.57635
96258804	3.82759
96258812	6.00246
96258813	4.78818
96258847	4.75123
96258886	6.50493
96258905	4.65517
96258914	4.60099
96259111	5.87438
96259198	4.62808
96259252	4.69704
96259254	6.3202
96259275	5.71675
96259325	6.03941
96259326	5.81527
96259327	5.8202
96259355	6.62808
96259485	5.45567
96259488	5.25616
96259530	5.67241
96259536	4.45074
96259546	3.75369
96259556	3.75369
96259574	4.06897
96259636	4.72414
96259744	4.32266
96259798	3.12315
96259826	3.53448
96259842	2.93103
96259846	4.66995
96259893	4.03448
96259899	4.03941
96259911	3.97291
96259957	4.05172
96260049	4.0936
96260140	4.08867
96260160	4.94335
96260269	4.68473
96260274	4.24877
96260275	4.21429
96260278	4.14039
96260308	6.52709
96260309	4.28325
96260343	5.66256
96260351	3.59852
96260357	3.65764
96260361	4.96552
96260419	6.44828
96260428	4.9803
96260429	5.07143
96260439	5.01232
96260445	5.07143
96260446	7.25616
96260470	4.56404
96260498	4.73153
96260533	4.26601
96260539	4.89655
96260541	7.55172
96260615	6.4064
96260641	6.71182
96260678	6.33744
96260711	6.36453
96260720	7.52217
96260736	5.15764
96260737	5.36207
96260759	5.39409
96260816	4.93842
96260819	4.91872
96260821	5.19212
96260856	5.1133
96260901	5.37931
96260922	5.28325
96260981	5.35468
96261095	5.22167
96261141	5.9335
96261191	5.24384
96261206	5.30788
96261255	5.28079
96261257	5.5665
96261395	5.10345
96261405	5.15764
96261473	5.03202
96261493	6.22414
96261515	5.30542
96261577	5.02463
96261587	6.94089
96261605	6.06897
96261681	6.21429
96261756	7.60099
96261789	6.96059
96261798	6.51724
96261813	5.35714
96261828	5
96261848	5.09852
96261948	5.19704
96261985	6.50985
96262053	7.20936
96262075	7.4532
96262084	7.33251
96262218	7.32759
96262232	7.21429
96262241	7.21429
96262263	9.05419
96262274	6.77833
96262282	5.92365
96262342	5.77586
96262368	6.00493
96262470	6.7069
96262485	4.71675
96262523	4.76108
96262569	4.77586
96262585	4.75123
96262614	5.85468
96262641	4.73399
96262642	4.70443
96262753	6.32266
96262775	8.53202
96262792	6.42365
96262895	6.41133
96262896	6.51724
96262927	7.42365
96263150	5.67734
96263192	5.57882
96263221	6.7734
96263300	4.03695
96263303	4.59606
96263320	4.10099
96263403	4.03202
96263410	4.97783
96263439	4.90887
96263559	3.69212
96263630	4.46059
96263643	9.05419
96263646	8.35468
96263649	8.60345
96263726	8.71429
96263815	8.63054
96264110	9.633
96264198	9.5468
96264265	9.65025
96264306	9.62069
96264331	11.2414
96264338	10.8374
96264507	10.7192
96264561	10.6995
96264581	10.4631
96264771	11.6823
96264790	9.33251
96264821	9.50246
96264909	10.6084
96264969	9.34729
96265010	10.0591
96265075	9.7931
96265148	9.73892
96265179	9.66995
96265188	9.69704
96265259	9.64778
96265294	9.63547
96265350	9.65764
96265495	9.66995
96265570	9.62069
96265577	9.62069
96265702	9.67241
96265811	9.64532
96265818	9.69704
96265858	10.3892
96265868	9.71182
96265996	9.71675
96266038	11.8596
96266065	10.133
96266083	10.1453
96266145	11.8596
96266278	9.40887
96266308	10.3424
96266417	9.15271
96266452	9.07635
96266465	9.05665
96266469	10.1527
96266489	9.65764
96266566	9.56158
96266662	9.76847
96266670	10.6256
96266683	8.87192
96266697	9.00985
96266751	8.9335
96266769	11.4778
96266858	11.8448
96266887	11.1527
96272418	11.2882
96272429	11.2586
96272459	13.4704
96272461	11.3498
96272473	11.3251
96272677	11.2857
96272733	11.9581
96272795	10.7315
96272798	10.7562
96272808	10.6601
96273013	11.2685
96273060	10.6946
96273067	10.6626
96273152	12.9261
96273168	11.2635
96273244	11.1995
96273268	11.202
96273310	12.9138
96273378	10.6921
96273449	10.8079
96273645	11.7882
96273695	10.6182
96273809	10.6847
96273836	10.6182
96273862	10.6823
96273880	13.0099
96274040	12.2488
96274198	16.7512
96274283	14.6798
96274526	14.5296
96274606	14.6207
96274616	14.6773
96274695	14.6133
96274713	14.9384
96274716	14.3374
96274724	14.3374
96274736	15.0542
96274817	11.032
96274821	10.5148
96274844	10.5862
96274874	11.5172
96274901	10.9409
96274960	11.2956
96274980	10.9852
96275111	11.532
96275228	9.70936
96275391	9.72906
96275432	9.61576
96275485	9.58374
96275573	9.60837
96275596	9.5936
96275635	10.0369
96275730	9.92611
96275877	11.3103
96275898	9.07635
96276020	9.15025
96276022	9.29803
96276024	8.85468
96276117	8.75616
96276196	8.8202
96276197	8.78571
96276305	9.08128
96276554	8.867
96276639	9.38916
96276744	9.17488
96277165	8.55911
96277719	9.4064
96277787	10.1355
96277815	9.0468
96278472	9.21429
96278474	9.2931
96278476	9.6601
96278478	5.12315
96278826	5.02956
96278859	5.25616
96279219	4.98768
96279709	4.867
96279990	5.32512
96280632	5.12069
96280668	4.95074
96280684	5.07389
96280914	5.24384
96281153	6.39163
96281668	5.79064
96282096	5.7931
96282528	5.03202
96282884	7.46059
96283430	7.16995
96283823	7.07882
96283828	6.60837
96283829	6.17734
96283831	6.35961
96283944	6.5
96284121	7.10837
96284141	4.33744
96284701	3.91133
96284825	3.74631
96285035	5.28325
96285099	4.07635
96285222	4.08867
96285402	4.18966
96286045	4.49261
96286143	3.47537
96286451	3.31034
96288579	3.34483
96288600	3.89901
96288913	3.56897
96289000	4.06158
96289039	4.72906
96289159	3.91379
96289192	4.03695
96289193	3.92118
96289212	4.0197
96289620	4.94581
96289625	5.12808
96289881	6.15271
96289923	11.0493
96290026	9.28571
96290031	11.0911
96290035	10.1724
96290056	11.1108
96290057	10.8621
96290067	11.8153
96290127	11.8719
96290140	11.4877
96290144	11.298
96290213	11.5764
96290266	11.3793
96290276	11.0911
96290424	11.8448
96290728	10.2414
96290864	7.08128
96290922	7.29803
96291209	5.08621
96291423	4.54187
96291472	3.02463
96291525	3.80049
96291571	2.87438
96291670	3.15517
96292208	3.06404
96292364	2.7931
96292516	3.05172
96292749	3.29064
96293009	2.98522
96293106	3.19704
96293172	2.9532
96293313	3.05172
96293331	2.867
96293355	2.7069
96293382	2.88424
96293503	4.03695
96294157	3.46305
96294158	2.95813
96294160	3.2069
96294221	3.4335
96294288	3.55172
96294347	3.30049
96294410	3.26601
96294495	2.3202
96294517	2.35222
96294655	2.14778
96294664	2.5
96295047	2.18227
96295241	2.20197
96295430	2.16256
96295610	2.00246
96298111	2.00739
96298283	2.49754
96298465	3.08867
96298551	4.36946
96298965	4.16502
96299305	10.6379
96299559	8.84483
96299562	9.11084
96299565	8.84975
96299567	8.84975
96299574	8.84975
96299718	8.91626
96299725	8.7931
96299758	8.97291
96299817	8.78571
96299927	8.35222
96299942	7.97537
96300242	5.16256
96300337	4.30296
96300461	4.33251
96300536	4.58867
96301225	6.65517
96301453	3.08128
96301717	5.03202
96301808	3.81773
96301814	3.81527
96302088	4.26847
96302461	4.18966
96302524	2.83251
96302618	3.14532
96302640	4.05665
96302896	3.28325
96303031	3.50493
96303109	2.9803
96303615	2.76108
96304903	4.59852
96305394	3.37438
96305453	2.8867
96305539	2.86453
96305599	3.60345
96305773	3.84236
96305885	4.8202
96306089	4.64778
96306093	3.4335
96306097	3.2931
96306101	3.2069
96306105	3.31034
96306115	3.18227
96306119	3.37192
96306123	3.75123
96306298	5.0468
96306349	2.75862
96306644	4.01232
96306738	2.26847
96306742	2.49015
96306837	2.69951
96307160	2.51724
96307191	3.76847
96307437	2.54926
96308069	2.55665
96308185	3.68719
96308848	3.02956
96309667	3.21182
96309673	3.35222
96309693	4.00493
96309697	3.19212
96309769	2.97783
96309946	3.41872
96310100	2.96305
96310402	2.47783
96310560	3.70936
96310902	2.88916
96310964	2.89655
96311373	4.01232
96311488	2.7266
96311700	3.28571
96311758	2.73645
96311800	3.79064
96311802	3.85961
96312307	3.27833
96312572	3.3202
96312662	3.24631
96312949	3.94581
96313464	2.68719
96313501	2.20936
96313694	2.09606
96313760	2.09852
96314081	2.52217
96314084	2.38177
96314178	4.26355
96314183	4.97291
96314952	4.46552
96315105	4.54187
96315112	4.53448
96315129	5.14778
96315418	3.37685
96315586	3.60099
96315960	5.32759
96316289	5.13793
96316315	5.02217
96316637	4.9803
96317074	5.23399
96321413	4.19458
96321673	6.12562
96321739	3.76847
96321806	3.91379
96321908	3.85468
96321913	6.92611
96322250	4.49754
96322253	4.66995
96322262	4.49507
96322416	5.80296
96322763	3.66749
96322897	4.20936
96322901	2.88424
96323147	3.64532
96323336	3.95074
96323395	5.83744
96323489	5.62808
96323491	5.31281
96323493	5.59852
96323495	5.5197
96323496	5.07143
96323497	5.13547
96323525	5.18719
96323709	3.88424
96324092	4.84483
96324591	2.66749
96324799	2.71429
96325140	3.50985
96325260	2.96798
96325393	2.22167
96325575	2.9532
96325753	2.18719
96326024	2.64778
96326345	4.60345
96326687	3.62315
96326808	3.76847
96327432	3.52709
96327439	4.22167
96327456	3.37192
96327890	5.4532
96327978	4.39409
96328618	4.47044
96328625	3.25862
96328630	3.25862
96328634	3.06404
96328635	4.07389
96328654	3.94089
96328655	3.96552
96328658	5.00739
96331374	5.09113
96331644	5.53941
96331811	3.42365
96332015	2.88177
96332075	3.14039
96332490	2.53941
96332696	2.87931
96333267	4.36207
96333268	3.58867
96333392	3.74877
96333657	8.20936
96334304	8.39655
96334573	8.7069
96334584	9.30296
96334708	9.16749
96334871	8.5665
96334919	8.7734
96335132	9.61823
96335312	9.10345
96335324	9.07143
96335327	9.22414
96336868	9.6798
96336900	8.7734
96337325	9.2734
96337393	9.34236
96337669	9.10591
96338318	9.33251
96338365	4.56158
96338668	4.81773
96338845	6.78571
96338880	4.35222
96338975	4.63793
96339335	4.19212
96339578	4.867
96340014	4.91133
96340288	6.11823
96340374	3.22167
96340490	3.57389
96340562	3.86946
96340682	3.41626
96340686	3.68966
96340691	3.89409
96340872	3.60591
96340969	4.50985
96341337	2.68227
96341616	4.50985
96341889	3.65271
96341972	3.55419
96342143	4.08374
96342208	3.15517
96342569	5.81281
96342822	5.39409
96343176	5.07143
96343249	4.96305
96343396	5.26601
96343401	4.96798
96343653	5.19212
96343756	7.06158
96343924	2.68227
96344255	2.77094
96344417	3.21675
96344547	2.50493
96344778	2.23399
96345442	2.4064
96345612	3.2069
96345717	2.76601
96346072	2.8399
96346396	2.72414
96346521	7.01724
96346564	5.3399
96346697	6.34483
96346718	6.19951
96346908	5.93596
96347102	7.6798
96347149	7.12562
96347175	8.3202
96347201	7.18719
96347211	7.12808
96347277	7.18719
96347661	7.5197
96347793	6.55419
96348725	2.90887
96348749	2.7069
96348901	4.60099
96348996	4.11084
96349499	3.70197
96349504	3.20197
96349633	3.2266
96349872	5.11576
96350111	3.69951
96350435	3.09606
96350913	2.867
96351077	4.68719
96351415	2.69951
96351815	2.9064
96354220	4.87192
96354995	2.76601
96355052	4.17488
96355177	4.94089
96355297	4.16256
96355436	4.18966
96355646	3.98768
96355853	5.16502
96356067	2.66995
96356570	3.50493
96356572	2.27586
96356618	3.70443
96356737	2.67241
96357061	2.68227
96357128	2.40394
96357553	4.31034
96358804	3.46798
96359106	3.55172
96359444	3.55665
96359671	3.36207
96359958	4.73153
96360385	2.48768
96360972	2.72906
96361208	2.43103
96361231	2.89901
96361502	2.12069
96361520	6.12808
96361624	6.26108
96361681	6.62315
96361688	6.87192
96362018	9.48522
96362025	8.58374
96362098	8.98768
96362134	9.05419
96362157	8.60837
96362160	8.60837
96362165	8.60837
96362271	8.95567
96362284	6.44828
96362339	5.3399
96362342	2.90148
96362370	3.4803
96362390	4.26847
96362406	3.95567
96362579	3.88424
96362618	3.38916
96362636	6.41872
96362688	3.80296
96362756	4.46059
96362766	4.78079
96362771	5.89409
96362779	5.33251
96362780	5.33251
96362785	5.55172
96362799	6.35961
96362813	5.80788
96362835	5.01724
96362836	4.75123
96362838	8.70197
96362842	2.23153
96362847	2.62562
96362855	2.26355
96362872	2.26355
96362998	2.27586
96363033	2.95813
96363124	1.56897
96363165	1.16256
96363300	1.2734
96363324	1.75369
96363357	2.41626
96363536	1.30296
96363585	4.09606
96363643	2.10837
96363707	2.43103
96363721	5.03941
96363760	3.72167
96363807	3.87438
96363808	3.72167
96363816	3.78325
96363864	3.44581
96363920	4.76601
96363964	3.99507
96364048	1.73153
96364066	2.73153
96364085	2.11084
96364142	2.04926
96364156	1.34236
96364162	0.881773
96364178	1.35961
96364211	3.15764
96364308	2.57389
96364501	3.28571
96364511	3.16256
96365313	3.16995
96365424	3.00246
96365477	5.5665
96365495	4.85714
96365598	4.73399
96365610	6.44828
96365933	6.24631
96365934	5.83251
96365935	5.72906
96366063	5.72906
96366413	5.83744
96366481	5.72906
96366615	5.73892
96366714	7.24877
96366908	3.78325
96367077	4.05172
96367314	4.70443
96367970	2.65025
96368317	3.19951
96368794	3.85468
96369000	3.16502
96369161	3.13547
96369320	3.50739
96369534	3.76847
96369559	3.78571
96369720	3.02217
96369749	3.51232
96369763	2.99507
96369776	3.60837
96369822	3.96552
96369867	3.69951
96369941	3.39163
96370742	3.56158
96370886	4.65517
96371045	2.97291
96371474	4.03202
96371912	4.93103
96372220	4.7266
96372375	4.5936
96372816	4.27833
96372849	4.27833
96372850	6.133
96372950	3.7734
96372964	3.70936
96373041	3.61576
96373140	4.70936
96373263	4.83744
96373580	4.69212
96373736	5.24631
96373871	4.97537
96374227	4.97044
96374472	5.28818
96374519	5.26847
96374793	7.32759
96374880	4.59606
96374963	3.73399
96374982	4.35961
96375438	3.60837
96375554	4.22167
96375640	2.98768
96375837	2.95567
96376450	4.28571
96376532	3.21429
96376655	2.9064
96376690	2.95074
96377326	4.0468
96377334	3.74877
96377868	3.68473
96378000	3.53448
96378026	4.36207
96378327	3.39655
96378772	3.59852
96378818	3.13793
96379036	2.77833
96379089	3.39901
96379240	3.0936
96379331	3.24384
96379732	4.38424
96380021	3.71182
96380131	4.29557
96380134	3.69458
96380135	3.72906
96380255	4.11823
96380264	4.21675
96380353	3.26108
96380355	6.23892
96380508	5.47783
96380509	5.20443
96380511	5.08867
96380512	5.18227
96380515	5.13547
96380523	7.09852
96380531	6.10837
96380720	7.62315
96381527	4.39901
96381528	4.38177
96381692	4.84975
96382219	4.2931
96382223	4.2931
96382390	4.31527
96382482	4.23153
96382488	4.26108
96382766	5.13547
96382801	4.62562
96382862	4.59113
96382908	7.32759
96383298	4.29803
96383356	4.03941
96383410	3.84236
96383491	3.77094
96383834	3.65025
96383893	5.08621
96384029	4.22167
96384418	4.11823
96385057	4.10099
96385184	4.58128
96386217	3.36946
96386850	3.35961
96386891	3.71429
96387024	2.22414
96387035	2.20936
96387270	2.99754
96387379	2.72167
96387510	2.63793
96387714	2.81281
96387925	2.72414
96388036	4.26108
96388283	4.38177
96388365	3.80049
96388387	3.89655
96388530	4.70443
96388536	4.41626
96388634	4.15025
96388637	4.27094
96388685	4.54187
96388782	4.10837
96388858	4.15517
96388961	3.96798
96389034	4.21921
96389068	3.9064
96389574	3.95813
96389789	4.26355
96390092	4.27094
96390176	3.85714
96390423	3.88424
96390522	3.9064
96390556	5.133
96390747	3.56897
96390949	4.15025
96391044	3.48768
96391046	2.71429
96391168	3.92611
96391258	3.59113
96391278	3.1601
96391291	3.06404
96391613	3.7734
96391614	3.05911
96391843	2.89163
96391856	4.04433
96392029	3.06404
96392528	3.86453
96392947	2.85714
96393228	3.367
96393253	3.66995
96393254	2.85961
96393381	3.27094
96393622	4.61823
96393677	4.22906
96393735	4.24631
96393752	9.16502
96393845	8.55665
96393979	9.41133
96394090	10.399
96394159	9.99754
96394315	9.99754
96394358	9.99754
96394628	9.99754
96394634	9.99754
96394720	9.99754
96394728	10.0369
96394880	12.4064
96395218	4.99015
96395259	4.93842
96395491	4.57635
96396098	6.21921
96396167	3.07389
96396277	3.66256
96396431	2.94335
96396515	3.62315
96396888	5.26847
96396923	4.2069
96396963	5.61823
96397028	4.87192
96397054	4.87192
96397062	5.55172
96397283	4.80788
96397298	7.8867
96397367	4.41133
96397425	4.65764
96397467	4.58374
96397711	4.99507
96397800	4.33251
96397804	2.58128
96397956	5.05172
96398087	3.30542
96398092	7.0665
96398131	5.95567
96398220	11.8054
96398783	11.0296
96398957	11.0345
96399027	10.7438
96399324	10.7488
96399358	10.7438
96399367	11.0246
96399488	10.9335
96399629	11.1158
96399655	11.0665
96399729	11.1207
96399752	11.0936
96399777	11.0936
96399783	11.8005
96399799	10.8005
96399823	11.1749
96399901	10.9877
96399945	10.9877
96399957	10.9877
96399997	10.9877
96400002	11.1749
96400441	10.8005
96400753	11.1995
96400857	11.0567
96400862	11.9754
96400910	6.53448
96400912	5.50985
96401003	5.49015
96401006	6.8399
96401309	5.98522
96401382	6.4335
96401425	6.21921
96401532	6.15517
96401781	6.16749
96401959	6.92611
96402311	8.29557
96402435	7.00985
96402454	6.51724
96402699	6.56897
96402917	7.61084
96402980	6.2266
96403083	7.56158
96403194	6.83744
96403514	7.00246
96403623	7.28079
96403625	6.09606
96403763	5.82512
96404225	6.23399
96404584	5.19458
96404593	5.76601
96404849	5.50246
96405105	4.35468
96405169	5.02709
96405266	3.13547
96405277	2.0665
96405284	2.35961
96405317	1.98522
96405454	2.30049
96405609	4.59606
96405685	8
96405726	8.29557
96405729	8.26108
96405737	8.72414
96405738	8.79064
96405740	9.12808
96405742	8.72167
96405743	9.49507
96405755	9.17734
96405759	9.62315
96405760	10.266
96405774	8.93842
96405842	9.08621
96405895	8.71675
96405907	8.83005
96405909	6.95074
96405915	7.10345
96405959	6.83744
96405969	6.53941
96405970	3.07143
96405997	0.0960591
96406002	1.96305
96406020	4.83005
96406048	6.59852
96406092	6.96552
96406130	6.89409
96406132	7.00493
96406187	7.17488
96406210	6.71182
96406211	7.02463
96406254	8.27833
96406269	8.19458
96406613	8.58621
96406895	7.66256
96406961	5.69704
96407324	6.37931
96407474	5.48768
96407712	5.52709
96407750	7.77094
96407755	5.16995
96407842	5.15025
96407862	5.36946
96407888	5.35714
96407996	5.18227
96408125	5.78571
96408157	5.37438
96408229	5.11084
96408246	5.6798
96408265	9.16995
96408313	7.98522
96408334	8.34483
96408340	6.30542
96408387	6.39655
96408391	6.34729
96408415	6.45813
96408416	6.35222
96408438	7.31281
96408495	7.21921
96408522	6.57143
96408528	6.55665
96408578	6.4064
96408587	5.67734
96408595	6.43103
96409200	6.08867
96409208	6.00493
96409354	7.23645
96409605	2.65517
96409819	2.59606
96410021	2.94581
96410122	3.47537
96410189	2.88177
96410209	3.30788
96410367	2.65025
96410369	3.52463
96410484	1.97044
96410716	1.61084
96410763	0.884236
96410871	1.91872
96410885	0.91133
96410891	0.736453
96410956	0.985222
96411027	8.5
96411086	6.90394
96411467	8.69704
96411863	9.05911
96411995	8.51232
96412073	9.07882
96412101	8.65764
96412110	8.91626
96412114	9.59113
96412131	8.46798
96412163	9
96412230	9.01232
96412278	8.17734
96412442	7.66256
96412740	7.96305
96413193	7.94581
96413323	7.64778
96413829	7.73399
96413853	8.95813
96413923	9.08621
96413977	9.08867
96414117	9.00985
96414566	9.19704
96414707	8.99015
96415096	9.41872
96415569	9.02463
96416055	9.26108
96416239	9.28079
96416290	9.2069
96416517	12.8005
96416551	6.81773
96416616	7.73645
96416680	7.3202
96416783	10.165
96417006	11.5739
96417239	11.6527
96417431	11.7365
96417529	11.4901
96417678	11.101
96417965	11.0074
96418192	10.9975
96418215	10.9975
96419112	15.7783
96419133	12.8645
96419150	12.266
96419438	13.5049
96419593	12.6552
96419904	12.6207
96419991	14.5493
96420142	12.1847
96420152	12.4507
96420269	11.7044
96420290	12.0271
96420399	11.8498
96420790	11.4655
96420889	10.1182
96420894	12.2562
96421232	11.6897
96421451	11.8744
96421652	12.0468
96422122	12.1675
96422611	13.5099
96422612	12.7808
96422889	13.4655
96422948	13.0911
96422955	13.3374
96423110	13.3424
96423178	13.2783
96423279	12.8892
96423317	13.7759
96423370	9.26601
96423462	10.4532
96423545	21.8202
96424046	22.8818
96424210	22.0222
96424433	22.1675
96424453	22.7488
96424526	22.7488
96424685	23.7438
96424702	23.8448
96424874	23.3966
96424906	23.4557
96424979	23.3522
96425058	23.9754
96425091	24.0616
96425116	22.9236
96425210	22.9236
96425227	23.7783
96425332	24.7365
96425413	23.8892
96425511	23.7783
96425629	26.7783
96425901	25.7488
96425932	25.6601
96426218	25.6182
96426259	25.6182
96426329	25.6182
96426398	26.4458
96426467	24.4532
96426654	27.4926
96426666	25.303
96426674	25.303
96426704	25.5025
96426850	24.7438
96426879	24.7438
96426943	29.1379
96426956	24.1601
96427074	27.4236
96427181	27.2315
96427187	30.4261
96427310	28.9532
96427457	28.7611
96427543	28.7611
96427614	28.7611
96427849	29.1453
96427996	28.6108
96428086	32.8842
96428201	29.9138
96428268	30.899
96428277	30.5567
96428278	30.936
96428349	36.0542
96428460	34.1034
96428740	33.9581
96428763	33.9581
96428776	33.9581
96428788	33.9581
96428795	33.9581
96428806	33.9581
96429179	33.9581
96429220	34.1749
96429326	33.9901
96429402	32.1527
96429405	30.1798
96429407	30.5123
96429436	34.3005
96429535	29.4877
96429571	26.702
96429613	27.2537
96429620	27.8695
96429622	26.6379
96429626	28.3054
96429654	28.4901
96429658	28.2537
96429666	27.5222
96429684	31.5911
96429693	30.6108
96429707	30.6108
96429709	31
96429711	28.5148
96429714	28.5148
96429725	28.633
96429734	30.3202
96429737	32.2611
96429738	31.3793
96429757	31.4458
96429765	31.3867
96429795	31.3818
96429810	31.3202
96429814	35.6749
96429831	35.9581
96429855	30.1552
96429857	29.7537
96429992	34.2709
96430114	33.5665
96430150	33.4581
96430159	30.8103
96430162	30.8103
96430168	30.8768
96430174	30.7389
96430179	28.7537
96430181	31.4951
96430183	31.1158
96430185	34.3399
96430190	30.6995
96430226	30.2931
96430231	30.0887
96430278	30.0887
96430425	30.0887
96430565	30.0887
96430810	30.1256
96431079	30.968
96431092	33.9212
96431231	31.0123
96431286	30.7685
96431444	30.7685
96431635	30.7685
96431768	30.7685
96431811	30.7685
96431823	30.7685
96431890	30.7685
96432074	30.7685
96432294	30.9015
96432450	29.936
96432454	32.7562
96432517	18.3645
96432595	18.6158
96432609	18.0296
96432706	18.0296
96433172	22.6355
96433227	20.1108
96433248	21.665
96433254	17.7783
96433495	20.0099
96433503	18.3276
96433543	19.0394
96433676	18.5123
96433747	18.564
96433871	19.8719
96433876	18.6675
96433911	18.601
96433960	18.8596
96434002	19.6158
96434039	17.2635
96434069	17.0591
96434114	17.4828
96434221	19.1404
96434258	16.5222
96434274	16.5222
96434309	16.5222
96434327	17.4828
96434617	15.9581
96434662	15.9901
96434787	17.1034
96434862	15.4286
96434918	16.7956
96435083	15.6182
96435103	15.8892
96435324	27.3079
96435385	23.3695
96435395	25.5542
96435404	24.6552
96435649	25.0542
96435666	24.6552
96435830	24.697
96435832	24.8695
96435857	25.2611
96435871	24.0936
96435873	22.2783
96435932	22.6995
96435988	21.9384
96436053	22.0148
96436169	23.133
96436295	22.6207
96436338	21.6872
96436346	21.6897
96436349	22.2365
96436569	21.8153
96436573	21.7709
96436627	21.7709
96436632	21.8153
96436646	23.2709
96436784	23.0591
96436885	21.9089
96436991	22.2365
96437023	21.9458
96437106	23.9039
96437277	21.6305
96437297	21.7389
96437344	21.5887
96437539	23.1379
96437614	21.0025
96437653	21.6872
96437694	22.8547
96437873	22.5074
96437899	21.936
96437943	22.0468
96438110	22.069
96438171	24.1207
96438237	21.9261
96438265	21.7167
96438275	21.8177
96438365	21.8522
96438435	23.6404
96438488	21.5049
96438493	21.7266
96438743	22.2808
96438799	24.3768
96438871	23.0394
96438872	22.8916
96438999	30.0222
96439215	23.6232
96439495	26.2143
96439499	25.4877
96439508	25.3424
96439570	25.3867
96439716	25.3645
96439801	26.6626
96439853	26.4729
96439894	26.4729
96439909	26.4335
96440241	26.4335
96440278	26.8399
96440405	26.6158
96440540	27.0296
96440806	26.6576
96441140	26.798
96441335	26.601
96441467	26.5172
96441603	26.5172
96441606	26.5172
96441619	26.5172
96441639	26.601
96441759	26.4754
96441865	26.4335
96442053	26.4335
96442109	26.4335
96442441	26.4754
96442772	26.6429
96442853	26.8202
96442914	26.734
96442954	28.4729
96443009	27.4532
96443015	27.4532
96443063	27.4532
96443097	28.0517
96443105	27.0961
96443141	27.2906
96443163	26.9828
96443196	27.2389
96443244	29.3645
96443258	28.6626
96443270	27.5419
96443341	25.9532
96443356	24.4631
96443375	26.468
96443473	24.2094
96443605	20.0714
96443630	20.1182
96443681	19.8719
96443682	20.202
96443730	22.4212
96443747	19.5739
96443755	17.367
96443762	17.5394
96444064	18.9901
96444074	17.9557
96444088	18.1798
96444110	17.835
96444147	17.8621
96444225	16.1453
96444273	15.0764
96444322	15.266
96444363	15.3596
96444411	16.564
96444479	15.8251
96444503	15.9335
96444506	13.3251
96444626	13.4901
96444630	12.532
96444634	12.4828
96444677	12.4138
96444704	13.0764
96444705	12.5394
96444729	12.2734
96444816	13.3547
96444862	12.4458
96444886	12.4458
96444932	13.8768
96445180	12.8374
96445302	13.8399
96445380	11.633
96445653	12.3596
96445985	13.1207
96446317	12.3177
96446486	12.2906
96446822	12.3153
96446882	12.2044
96446892	12.2044
96446895	12.3424
96446899	13.0369
96446983	12.4113
96447203	13.2611
96447303	12.5862
96447526	13.9778
96447686	8.0468
96447699	16.3103
96447710	15.2833
96447720	15.1946
96447725	15.3325
96447734	15.2956
96447739	15.4089
96447740	15.2611
96447859	15.3325
96448089	15.2611
96448100	15.3276
96448108	15.1207
96448347	15.4606
96448368	15.1207
96448405	15.1207
96448683	18.8153
96449017	18.3054
96449154	18.2463
96449210	18.8128
96449239	18.6897
96449411	18.6897
96449799	18.6897
96449859	18.6897
96450108	19.4089
96450351	16.5148
96450412	16.9581
96450574	14.1256
96450631	14.9631
96450795	14.7044
96451153	14.633
96451757	14.7192
96451789	14.6404
96451898	15.5493
96451983	14.8227
96452026	14.8374
96452087	14.6847
96452272	14.7562
96452287	14.8374
96452368	15.0911
96452413	14.6847
96452486	15.4852
96452761	15.7315
96452848	14.9064
96452876	15.3818
96452970	14.8621
96453043	15.0591
96453117	14.7438
96453122	15.165
96453173	14.7094
96453448	14.7094
96453600	15.2365
96453769	14.7143
96453788	16.0271
96453823	16.9926
96453830	16.1502
96453998	16.032
96453999	16.032
96454086	16.8793
96454284	15.4113
96454400	16.0468
96454489	15.5049
96454620	15.5517
96454737	15.4261
96455127	15.9532
96455314	15.4261
96455349	16.4852
96455502	15.5567
96455665	18.8054
96455704	10.6182
96455717	10.9286
96456192	10.2882
96456885	10.1946
96456979	11.1429
96457053	10.2906
96457323	11.2315
96457395	9.76847
96457585	9.63054
96458319	13.702
96458438	11.298
96458550	11.266
96458679	11.4261
96458774	10.8498
96458800	11.0887
96458887	11.032
96458897	10.7685
96459037	12.2734
96459101	8.53941
96459181	8.48522
96459186	8.14286
96459190	7.84483
96459260	11.8424
96459646	8.70443
96459705	8.27094
96459720	11.2611
96459732	10.9212
96459773	10.8473
96460089	11.5788
96460107	11.2389
96460116	12.83
96460233	12.399
96460310	15.3399
96460424	15.4261
96460481	15.4581
96460512	15.1478
96460543	15.2759
96460546	17.6207
96460631	19.6305
96460709	19.9286
96460732	20.1773
96461006	19.9926
96461092	19.8916
96461101	19.8916
96461456	20.0025
96461490	20.4631
96461632	20.0468
96461659	19.931
96461945	20.6355
96461983	19.4926
96462217	19.4926
96462333	20.4187
96462354	19.5197
96462443	19.7685
96462481	22.2709
96462568	17.9532
96462625	18.7192
96462636	18.5172
96462746	18.9729
96462997	18.7759
96463171	18.7759
96463248	18.7759
96463256	18.7759
96463296	18.7759
96463364	18.7759
96463417	18.798
96463538	18.9187
96463556	23.2438
96463576	17.8645
96463984	19.1429
96464122	18.5764
96464252	18.5714
96464574	18.5714
96464620	18.5714
96464647	18.5714
96464702	18.5714
96464763	18.5714
96464810	18.931
96464820	23.0862
96464941	16.7094
96465076	17.3251
96465244	17.0911
96465255	16.6232
96465287	16.7438
96465513	16.6897
96465530	16.6897
96465531	19.3645
96465557	15.8325
96465577	16.4015
96465632	16.0616
96465642	16.1552
96465648	15.8374
96465657	15.931
96465855	18.33
96466043	15.5099
96466044	15.67
96466079	15.431
96466137	15.431
96466278	20.335
96466338	18.4877
96466817	19.1847
96466951	18.8645
96466952	19.1946
96466955	20.1305
96466967	19.7709
96466977	19.7709
96467123	21.9852
96467146	21.197
96467167	21.197
96467213	21.197
96467279	21.197
96467356	26.5837
96467477	18.8251
96467524	19.899
96467530	19.0591
96467566	19.5
96467927	18.9631
96467953	18.9631
96468041	21.0591
96468209	18.0172
96468355	18.0172
96468434	18.0172
96468471	18.5197
96468473	19.1552
96468506	15.5123
96468535	16.1133
96468569	15.6281
96468606	15.6675
96468648	15.7833
96468926	15.6502
96469031	15.6404
96469057	19.0296
96469174	16.234
96469307	16.3916
96469310	16.1404
96469625	17.5616
96469680	14.3916
96469706	14.4039
96469707	14.6946
96469816	17.1724
96469969	15.7956
96470019	15.8103
96470131	15.6995
96470196	15.3547
96470232	14.9409
96470510	15.0911
96470544	15.5246
96470669	12.9458
96470811	12.1872
96470858	12.5493
96471067	13.5369
96471073	11.9335
96471160	12.1552
96471161	12.0542
96471195	12.9138
96471306	11.3547
96471349	11.6305
96471485	15.766
96471729	14.4138
96471803	15.4039
96471925	15.4803
96472474	15.133
96472574	15.0788
96472575	15.0788
96472937	15.133
96472980	15.1773
96473024	15.1355
96473102	15.5296
96473104	15.5567
96473401	14.0049
96473559	11.3744
96473642	10.2266
96473654	10.3793
96473840	13.1453
96473983	11.6724
96474081	12.6872
96474152	12.2414
96474239	12.6626
96474240	16.9901
96474915	17.1552
96474934	17.2044
96474971	17.1232
96474975	17.1232
96475002	17.1232
96475078	17.1232
96475203	17.1773
96475235	16.9631
96475383	17.3227
96475646	17.1552
96475717	14.9089
96475752	14.9089
96476005	16.6429
96476111	14.0222
96476286	14.1158
96476382	14.3719
96476530	14.2956
96477116	14.2167
96477198	18.5542
96477275	12.9089
96477370	13.4852
96477624	14.8251
96478095	14.1355
96478156	14.1355
96478257	14.1946
96478440	14.7734
96478577	13.6749
96478885	13.9606
96478899	13.8645
96478934	12.766
96479049	12.6675
96479056	15.1108
96479348	9.96305
96479571	10.601
96479960	10.7438
96480029	10.1601
96480422	10.2266
96480671	9.97783
96480746	11.5025
96480844	8.94581
96480871	9.2069
96481129	9.92365
96481537	8.5665
96481635	10.8744
96482013	11.3768
96482057	11.3325
96482392	11.1281
96482496	11.3867
96482562	11.5887
96482623	11.0911
96482813	11.0911
96482827	11.2143
96482882	13.0517
96483045	9.82512
96483505	9.51232
96483577	9.89409
96483641	9.67734
96483788	9.94089
96483832	10.0394
96484169	11.6084
96484255	11.2365
96484282	11.1453
96484349	12.0616
96484403	11.5764
96484810	11.335
96484811	11.335
96484901	17.9532
96485025	15.9163
96485031	16.4532
96485124	16.1158
96485236	15.1946
96485850	14.9901
96485861	15.4433
96485897	15.2365
96485914	15.2365
96485981	15.2562
96486027	17.7906
96486120	15.67
96486175	16.0517
96486228	15.564
96486517	15.564
96486824	15.564
96487069	15.6724
96487126	15.7192
96487164	15.5493
96487171	15.4778
96487338	15.899
96487404	15.6995
96487841	14.0296
96487918	14.7537
96488000	14.4877
96488716	12.1478
96488905	13.6552
96489026	10.0246
96489094	10.0542
96489353	9.56158
96489388	9.67734
96489508	9.58621
96489544	13.7956
96489647	11.931
96490244	13.0985
96490393	12.766
96490453	12.766
96490472	12.766
96490476	12.766
96490592	12.766
96490705	14.5049
96490713	12.3374
96490812	12.3374
96490887	12.5246
96490932	12.7586
96490959	12.3719
96490968	15.5419
96490969	11.1182
96490974	11.7414
96491018	11.3818
96491026	12.1182
96491052	10.9926
96491072	10.3892
96491074	10.5419
96491085	10.3202
96491186	11.7685
96491221	10.0049
96491223	8.1601
96491229	7.82759
96491241	7.32759
96491274	7.60837
96491294	10.4113
96491309	8.80542
96491346	9.10591
96491395	8.86946
96491483	9.26847
96491572	8.82512
96491622	9.09113
96491669	8.55911
96491671	9.96798
96491751	7.36946
96491799	7.20936
96491878	9.19458
96491941	7.63547
96492038	8.31773
96492103	8.02463
96492169	7.89163
96492174	12.4507
96492210	9.97291
96492264	11.0468
96492330	11.0296
96492370	11.5
96492416	10.4483
96492436	10.4975
96492457	12.1256
96492467	12.1084
96492488	11.6429
96492501	10.9557
96492606	10.9532
96492607	11.3177
96492619	11.5197
96492671	11.032
96492676	11.2118
96492805	11.6034
96492809	6.91379
96492810	6.58867
96492989	8.49754
96493126	6.99261
96493135	7.02463
96493182	6.33498
96493187	5.77833
96493233	10.6133
96493254	6.42118
96493257	8.35961
96493265	7.89409
96493268	7.99261
96493944	7.86207
96493945	7.33005
96494016	8.92365
96494116	5.52956
96494118	5.39655
96494162	7.31034
96494175	5.57143
96494223	5.92611
96494328	6.70936
96494365	5.97044
96494504	9.63547
96495298	8.27094
96495616	9.4064
96495626	9.43596
96495630	8.82512
96495644	8.82512
96495646	8.82512
96495647	8.82512
96495668	10.0123
96495716	9.61823
96495720	8.02709
96495725	5.50739
96495745	6.7734
96495851	5.14039
96495854	5.73153
96495974	5.48768
96495994	7.64778
96496038	6.51232
96496115	6.18227
96496121	5.97291
96496126	10.734
96496248	7.93596
96496256	9.15271
96496289	9.79064
96496322	9.48768
96496359	9.23645
96496385	9.53202
96496386	9.76355
96496388	9.00493
96496491	8.83251
96496494	8.72167
96496544	12.064
96496636	9.60591
96496642	10.564
96497029	9.76108
96497030	9.54433
96497133	9.99507
96497156	9.2734
96497176	9.20197
96497179	9.26847
96497255	8.58621
96497258	7.97783
96497265	7.93842
96497313	8.62315
96497314	7.99507
96497322	8.12808
96497341	7.66995
96497344	7.367
96497370	7.88916
96497403	8.39901
96497435	8.34729
96497464	6.5
96497531	6.68227
96497578	6.45567
96497619	6.48276
96497709	10.4975
96497772	8.51232
96497988	10.1084
96498205	9.35222
96498916	10.1084
96499185	9.80296
96499341	10.4458
96499448	11.0911
96499482	10.3719
96499496	9.64039
96499890	9.633
96500143	9.59606
96500261	12.4286
96500262	7.5197
96500592	7.48276
96500612	8.21921
96501079	8.12808
96501159	8
96501163	7.92118
96501476	8.53448
96501663	7.81281
96501696	7.65271
96501917	6.02709
96501973	8.05172
96502000	7.54433
96502217	7.9064
96502387	7.66749
96502729	8.49507
96502752	7.88424
96503301	7.34483
96503512	7.64778
96503515	7.68966
96503781	7.52709
96504703	6.3399
96505429	5.96798
96505460	6.19458
96505552	6.58867
96505601	5.63054
96505698	6.14778
96505885	5.73399
96505889	5.867
96505954	5.94581
96506039	5.87438
96506105	5.90887
96506445	6.00493
96507044	5.91379
96507256	6.33251
96507478	6.06404
96507629	6.00246
96507740	6.09606
96507745	6.45813
96507988	6.4532
96508045	6.24631
96508068	6.24384
96508145	6.41133
96508147	6.29803
96508404	6.29064
96508540	6.55419
96508579	6.31281
96508598	6.0665
96508684	6.0936
96508946	6.21429
96508984	7.14039
96508988	6.55172
96509033	6.67734
96509100	6.43103
96509198	6.91133
96509215	6.37192
96509245	6.40887
96509246	6.06404
96509251	5.8867
96509276	5.98276
96509363	5.82759
96509439	6.35468
96509483	6.04433
96509484	6.26847
96509541	6.85961
96509854	4.80049
96510060	3.17488
96510123	4.45074
96510135	3.9803
96510198	4.9532
96510200	4.30049
96510201	4.32266
96510334	8.7266
96510390	6.01232
96510391	7.03202
96510395	9.44335
96510842	7.98522
96510847	7.27094
96510869	7.27094
96510870	7.33498
96510900	7.40148
96510933	6.35961
96510945	7.12069
96510952	1.88916
96510957	2.96305
96510959	1.87685
96510969	2.86453
96510983	0.780788
96511009	1.13054
96511046	0.726601
96511072	0.699507
96511109	1.76601
96511120	1.05419
96511121	1.04187
96511125	1.53941
96511138	9.00246
96511139	7.23153
96511143	7.47783
96511157	7.57143
96511178	14.1404
96511213	11.6995
96511217	12.202
96511218	11.8103
96511238	11.9113
96511254	11.8498
96511255	15.4557
96511256	16.3621
96511293	12.8941
96511305	12.8399
96511423	12.702
96511503	17.6921
96511665	17.532
96511698	17.835
96511700	17.5714
96511727	17.5345
96511733	17.7217
96511772	17.7857
96511806	17.8276
96511810	17.7857
96511811	17.8719
96511833	17.8818
96511910	17.7069
96511911	17.835
96511934	17.8941
96511964	17.8374
96512201	18.2685
96512255	18.1355
96512284	17.936
96512286	17.8547
96512300	19.2931
96512335	17.8719
96512429	18.335
96512453	17.7562
96512487	17.9138
96512660	17.5961
96513143	17.5567
96513536	17.7241
96513626	17.6084
96513718	17.5074
96513722	18.165
96513734	17.5493
96513738	17.6232
96513832	17.5493
96513957	17.798
96514212	17.6724
96514333	17.8916
96514335	17.6133
96514351	18.803
96514815	17.8177
96514844	18.7635
96514853	18.2512
96514986	19.0616
96514992	18.1133
96515213	19.5296
96515254	18.5197
96515317	18.8128
96515630	18.5665
96515647	18.5665
96515788	19.5887
96515810	17.7783
96515933	17.8103
96516006	17.6773
96516036	19.33
96516118	18.6527
96516124	18.8892
96516622	18.7882
96516633	19.1478
96517026	19.5591
96517114	18.8325
96517120	17.7857
96517125	19.9631
96517215	19.197
96517450	19.569
96517472	19.468
96517485	19.4433
96517573	19.6256
96517603	19.4039
96517722	19.8571
96517817	18.3325
96517875	17.936
96518167	17.9113
96518294	18.0739
96518375	18.0197
96518383	17.6207
96518438	17.7365
96518571	17.7438
96518880	17.6552
96519113	17.601
96519236	17.9778
96519328	17.6675
96519340	17.6108
96519342	18.2118
96519367	18.1034
96519397	18.0764
96519502	17.7586
96519526	18.2857
96519691	18.101
96519702	16.7956
96519782	17.7537
96520434	17.4187
96520443	17.3448
96520748	17.3867
96520759	17.7709
96520879	16.9951
96520919	17.0887
96520952	17.6453
96521080	17.564
96521216	17.4655
96521227	17.7685
96521348	17.9877
96521393	18.0099
96521764	18.1133
96521930	17.7956
96521935	17.8399
96521962	17.7783
96522116	17.9877
96522492	17.9877
96522549	17.0369
96522862	17.0246
96522863	17.9015
96523022	17.9138
96523157	17.9039
96523254	17.968
96523319	19.4286
96523321	18.9458
96523471	18.7537
96523524	18.8202
96523656	19.2488
96523657	18.4901
96523681	17.7734
96523863	17.6724
96524175	18.2857
96524202	17.8842
96524362	17.798
96524363	17.0099
96524508	18.0099
96524509	17.6305
96524529	17.6305
96524732	18.3153
96525033	17.6552
96525080	17.67
96525088	17.1232
96525093	16.6552
96525120	18.1207
96525241	18.569
96525301	18.5862
96525483	18.2217
96525523	18.165
96525803	19.3571
96525804	18.7956
96525990	24.0099
96526063	21.3202
96526072	22.0616
96526142	21.9803
96526147	21.9187
96526158	22.2833
96526159	21.9138
96526164	21.9138
96526168	21.9458
96526347	22.069
96526397	22.9803
96526414	17.3424
96526590	16.4581
96526669	16.4852
96526706	16.83
96526725	15.83
96526826	15.8153
96526837	15.9039
96526994	15.9926
96527232	16.8818
96527238	16.835
96527298	17.0172
96527308	16.8966
96527521	17.2783
96527534	17.165
96527554	17.5074
96527618	17.2833
96527621	17.0246
96527663	17.3867
96527717	17.0443
96527724	16.968
96527740	17.3103
96527785	17.7438
96527847	17.2315
96528147	18.6552
96528161	18.0961
96528284	18.3522
96528291	17.8128
96528354	19.0148
96528448	18.931
96528466	17.7069
96528468	17.4039
96528469	17.4064
96528518	17.9877
96528645	16.9975
96528646	16.6773
96528684	16.5837
96528709	16.3374
96528710	16.335
96528727	17.3424
96528806	17.5911
96528825	17.165
96528829	18.3374
96528895	17.7463
96528928	17.5911
96529046	18.1453
96529129	17.6626
96529241	18.1921
96529301	16.9015
96529308	18.1601
96529385	17.4852
96529409	17.4187
96529499	17.3645
96529540	17.5961
96529639	16.9778
96529704	17.1034
96529716	17.0049
96529770	16.9015
96529874	16.9729
96529981	17.0493
96529991	17.5246
96530068	17.803
96530109	17.2414
96530155	17.2291
96530206	18.3892
96530219	17.4212
96530229	17.3103
96530251	17.2734
96530252	17.4951
96530325	17.335
96530337	17.5148
96530388	18.1453
96530483	17.569
96532125	16.8202
96532424	17.0493
96532472	16.6429
96532634	17.2734
96532670	17.266
96532878	16.6281
96532913	16.835
96532918	16.7044
96532923	18.6453
96533156	18.7562
96534405	17.9409
96534428	17.9064
96534583	18.197
96534761	17.9138
96534828	17.9113
96534875	18.032
96534900	18.1626
96534985	18.2734
96535035	17.2586
96535052	16.5074
96535124	16.7734
96535140	16.7094
96535197	16.4778
96535267	16.4778
96535339	17.468
96535495	16.7611
96535750	17.4286
96535774	17.3547
96535900	22.2635
96535909	20.4557
96536124	20.2217
96536251	20.1921
96536371	20.4926
96536431	20.2931
96536699	20.2931
96537092	21.3793
96537126	17.9852
96537146	18.5222
96537207	18.1059
96537681	16.9877
96537810	17.4557
96537817	17.2044
96537910	17.3818
96537942	17.3768
96538040	17.9926
96538068	17.601
96538103	17.4704
96538228	18.7118
96538248	16.5369
96538256	18.4557
96538264	17.8744
96538277	19.9828
96538333	19.3547
96538342	19.1576
96538374	19.8079
96538382	19.6158
96538638	19.6158
96538713	22.8966
96538795	19.0665
96538803	19.7635
96538880	18.4138
96538887	18.4975
96539077	18.83
96539112	18.303
96539217	18.3448
96539233	19.2512
96539431	18.4335
96539508	19.9261
96539607	16.665
96539641	16.8054
96539766	17.1207
96540055	17.8079
96540409	16.5714
96540575	16.468
96540648	17.3103
96540723	17.3079
96540955	15.9433
96540961	15.9852
96541247	18.1281
96541773	16.9113
96541824	18.3571
96541922	17.4483
96542199	17.5542
96542338	17.468
96542559	18.4507
96542583	16.3695
96542671	17.7315
96542781	17.0246
96542810	17.5296
96542827	17.1379
96542939	18.3719
96543104	16.436
96543170	17.0911
96543207	16.8276
96543325	16.1355
96543542	15.9187
96543552	15.9631
96543682	16.1478
96543705	16.197
96543881	18.4163
96543912	18.1601
96543916	18.0246
96544026	18.0172
96544059	18.0123
96544186	18.4113
96544210	18.9951
96544290	18.3916
96544336	18.6034
96544658	17.6355
96544775	18.4039
96544889	16.3424
96544900	19.67
96544984	18.9901
96545047	19.2931
96545070	19.2069
96545073	19.1601
96545195	19.1601
96545205	14.7463
96545293	14.7512
96545331	14.8842
96545364	14.7414
96545382	13.3966
96545513	13.4951
96545593	11.1552
96545666	11.3522
96545726	11.4926
96545817	11.0025
96545830	14.6872
96545878	13.7611
96545883	13.7734
96545934	13.7463
96545971	15.5025
96546043	15.3793
96546050	16.9975
96546206	16.6207
96546297	11.2414
96546399	11.6626
96546400	11.8916
96546554	11.8916
96546584	10.1995
96546587	9.49261
96546589	9.42857
96546604	9
96546610	7.90394
96546629	7.57882
96546639	7.41133
96546681	7.21921
96546729	8.99261
96546782	7
96547918	8.88177
96548157	7.72414
96548210	8.60591
96548617	7.51724
96548650	7.633
96548725	8.00739
96548965	8.39163
96549014	7.44089
96549161	7.31281
96549528	7.24384
96549633	9.92365
96549636	8.57389
96549672	8.80049
96549746	8.74631
96549808	8.74631
96549976	8.69704
96550043	8.91626
96550155	9.49754
96550454	7.45813
96550610	9.11084
96550613	7.89163
96550617	8.38424
96550633	8.4335
96550706	8.15764
96550751	8.07389
96550805	8.3867
96551230	7.70443
96551249	7.39901
96551368	7.42365
96551797	10.9852
96551952	9.78571
96552075	10.9852
96552159	10.0887
96552241	10.0887
96552253	10.4483
96552320	10.0837
96552562	10.3079
96552691	10.0493
96552904	10.1798
96552954	12.5
96552976	9.62808
96553075	9.3399
96553076	9.37685
96553100	9.70197
96553183	9.28079
96553239	9.33005
96553303	9.29557
96553392	9.88177
96554144	7.7266
96554176	8.03695
96554232	7.56897
96554508	7.50739
96554643	8.4335
96554703	7.57389
96554824	8.5468
96554921	8.08867
96554942	8.48276
96555095	7.51232
96555295	7.47783
96555351	8.06404
96555435	7.14532
96555466	8.76355
96555543	7.74138
96555558	7.81527
96555600	7.71182
96566270	7.79064
96566310	7.94335
96566377	9.75123
96566395	8.44089
96566467	8.56897
96566539	8.3399
96566739	8.3399
96566774	8.38916
96566865	8.77833
96566978	8.25616
96567032	11.0591
96567036	8.69951
96567279	8.88424
96567289	8.71182
96567431	9.53448
96567518	9.30542
96567882	9.2734
96567965	9.13054
96568111	10.165
96568215	7.52956
96568416	8.12315
96568418	7.2069
96568496	7.5197
96568543	8.16995
96568729	7.38916
96568754	6.68966
96568893	7.15271
96568937	7.28818
96568957	6.9803
96569016	6.9803
96569212	6.8399
96569250	6.84483
96569370	7.16502
96569373	7.3867
96569464	7
96569467	6.92118
96569525	6.96798
96569652	6.91133
96569664	7.07143
96569732	6.44335
96569741	7.56404
96569756	7.32759
96569771	7.02217
96569773	7.13054
96569784	7.58374
96569785	6.64532
96569789	6.76355
96569972	6.92857
96570151	6.77586
96570894	7.18227
96571219	6.92857
96571335	8.41872
96571436	8.23399
96571471	8.37931
96571474	8.58374
96571928	8.71182
96572191	8.47291
96572352	8.57389
96572535	7.08374
96572612	6.99507
96572744	7.39655
96572758	8.33251
96572806	7.59606
96572812	7.6601
96572998	7.94335
96573070	9.31527
96573452	8.00739
96573624	8.28571
96573749	7.53695
96574046	9.1601
96574086	7.17241
96574096	7.2931
96574486	8.84236
96574787	7.13793
96575382	7.23892
96575672	7.15764
96576168	7.7266
96576236	6.82512
96576515	8.01478
96576693	7.48768
96576697	7.59113
96576883	8.47291
96577196	7.6133
96577646	8.03941
96577687	6.8867
96577689	6.74384
96577717	8.09852
96577723	6.90394
96577753	9.90887
96577990	8.89409
96578334	9.40148
96578338	9.15517
96578439	9.5468
96578580	9.32266
96578786	9.21675
96578930	9.78571
96579003	11.1502
96579039	7.10099
96579071	7.23892
96579402	9.44335
96579407	7.53448
96579590	7.24877
96579974	8.65517
96580367	6.89409
96580395	7.39163
96580585	10.4926
96581338	11.2586
96581375	11.2512
96581876	11.7537
96581880	11.4877
96581883	11.4877
96581892	11.4877
96581900	11.4877
96582409	11.5542
96582942	13.4606
96583055	8.4803
96583056	8.16256
96583068	8.34729
96583244	10.1823
96583479	6.94335
96584232	7.07635
96584501	6.82759
96585655	9.55665
96585677	7.73153
96585868	7.87438
96586175	8.64532
96586220	9.05911
96586229	8.48276
96586277	9.633
96586305	7.18966
96586489	8.79064
96586520	12.399
96586539	11.9803
96586599	15.2857
96586753	14.766
96586770	14.9754
96586817	14.7315
96586837	15.0419
96586861	15.0443
96586923	15.5074
96587079	15.2488
96587089	14.3596
96587097	14.8079
96587182	14.8079
96587243	14.7783
96587250	15.9926
96587364	12.069
96587524	10.2365
96587582	10.5222
96587597	8.19212
96587622	7.89655
96587650	9.00985
96587718	8.03695
96587745	8.30296
96587981	8.4532
96588178	8.79557
96588718	6.90887
96588738	7.96305
96588900	7.73153
96589063	6.90394
96589466	6.94581
96589816	9.8867
96589833	9.2734
96590815	9.32759
96591026	9.49015
96591056	9.80542
96591897	9.01232
96591938	9.15271
96591969	7.86207
96591980	6.96552
96592024	7.66995
96592128	5.56404
96592499	6.8202
96592789	5.78325
96592828	6.66256
96592894	4.34975
96592904	6.79064
96592909	4.89409
96592935	5.37931
96592995	6.08374
96593033	5.4803
96593065	5.89163
96593128	7.82266
96593132	8.03695
96593174	9.61823
96593241	10.4286
96593342	11.1108
96593476	10.7857
96593478	10.697
96593654	11.6355
96593657	10.2586
96593659	10.3571
96593711	10.3571
96593713	10.3498
96594031	12.0985
96594097	6.77586
96594108	6.95074
96594436	5.88424
96594452	6.81281
96594455	10.8892
96594480	11.2709
96594528	10.9901
96594529	10.9163
96594531	11.4064
96594538	12.4631
96594766	11.3177
96594788	11.6232
96595848	10.4433
96595988	10.7167
96596238	10.1601
96596850	10.7414
96597874	10.2291
96597889	9.22906
96597977	9.75616
96598052	7.49015
96598681	7.87192
96598748	7.42365
96598850	7.39163
96605271	6.44089
96605528	8.19951
96605809	5.5936
96606575	5.66502
96606734	6.84483
96606778	5.7266
96607054	7.06158
96608896	6.53941
96608937	6.03695
96609118	6.07143
96609434	6.84483
96609584	7.08128
96609594	7.19212
96609705	6.64532
96610139	6.52463
96610178	6.32266
96610186	6.92611
96610291	6.49261
96610763	5.99015
96610998	5.5197
96611024	6.62069
96611038	5.37685
96611093	5.83251
96611305	4.35222
96611313	5.42365
96611472	6.35961
96611605	5.68966
96611615	5.45567
96612118	4.33251
96612122	4.71921
96612406	4.03202
96612542	4.05172
96612674	5.00739
96612748	4.43103
96612751	6.52463
96612832	4.80788
96612836	5.00493
96612862	5.56404
96612973	4.96059
96612981	6.96552
96612985	4.37931
96613047	4.43842
96613328	4.24138
96613497	4.63547
96613553	4.30049
96613761	4.16256
96613770	4.31527
96614725	3.65025
96614760	3.5
96614888	3.69458
96615014	3.85714
96615033	3.64532
96617390	4.05172
96617514	1.94581
96618082	2.52217
96618646	2.98522
96618943	2.80296
96620057	4.99261
96620077	4.81034
96621128	5.0468
96621838	4.74384
96622060	4.71921
96622322	5.97537
96622330	8.98768
96622661	10.436
96622867	10.1256
96622868	10.4236
96622874	10.3571
96622884	10.3571
96622886	10.3571
96622888	10.3571
96622892	10.3571
96623195	12.5985
96623611	9.45813
96623614	9.59113
96623620	9.65764
96623632	10.1232
96624110	11.5788
96624294	10.5493
96624706	9.98768
96624833	9.98768
96625691	10.0369
96625708	11.1281
96625712	9.18966
96626397	7.04433
96626770	7.06897
96626787	7.3202
96626855	3.64532
96626952	2.60591
96626980	2.6133
96626984	3.47044
96627128	4
96627162	2.55419
96627269	2.64039
96627306	7.85961
96627397	7.10099
96627405	8.10837
96627421	7.94089
96627490	8.73399
96627532	7.90394
96627553	7.90394
96627624	9.35468
96627669	9.12808
96627715	8.97291
96627753	8.44089
96627769	8.43596
96627772	7.50985
96627773	7.50985
96627795	7.63054
96627796	6.39655
96627856	7.02217
96627938	3.9335
96627946	0.741379
96627979	1.41379
96628022	1.45074
96628102	1.06158
96628104	4.06158
96628144	1.76601
96628145	2.26601
96628194	3.00985
96628212	3.82266
96628228	5.50985
96628231	5.55419
96628240	5.79557
96628243	6.4064
96628259	6.74384
96628278	6.1798
96628281	6.41379
96628295	6.39163
96628320	4.91872
96628325	4.94335
96628366	5.06158
96628367	5.84975
96628378	0.3867
96628407	0.672414
96628423	0.342365
96628430	0.288177
96628455	0.352217
96628481	0.280788
96628482	0.226601
96628485	0.896552
96628495	0.342365
96628530	4.12069
96628596	2.92857
96628601	3.08374
96628651	3.29557
96628657	3.36453
96628877	5.84236
96628903	4.28818
96628990	4.11823
96629007	4.52956
96629206	4.40394
96629214	15.4877
96629322	13.9778
96629519	16.4483
96629523	16.1429
96629531	16.3153
96629534	17.7857
96629539	17.67
96629545	17.3276
96629569	18.3768
96629573	18.3128
96629579	18.3128
96629591	20.069
96629648	20.0025
96629658	19.6897
96629662	19.6897
96629687	19.6897
96629750	19.8153
96629763	21.3276
96629765	19.0887
96629773	19.0887
96629803	19.2192
96629807	17.5517
96629813	16.4433
96629817	16.4433
96629819	17.4754
96629822	18.4926
96629843	18.5123
96629848	17.9655
96629865	15.8818
96629866	14.9064
96629869	17.4236
96629876	16.0961
96629919	15.335
96629938	16.069
96629953	14.4113
96629957	13.1847
96629961	13.3842
96629971	13.6108
96629982	13.436
96629987	15.4778
96629995	14.7365
96630011	14.6256
96630018	14.6256
96630033	14.8867
96630098	14.9483
96630182	15.202
96630187	6.12808
96630193	9.58621
96630471	6.61084
96630566	6.81527
96630576	6.633
96630611	8.81281
96630742	7.05911
96631001	6.21675
96631111	5.58621
96631142	5.51478
96631306	6.47537
96631501	13.9901
96631667	13.7956
96631854	15.6133
96631945	15.9433
96632033	15.5074
96632034	15.6182
96632048	18.5443
96632085	17.8768
96632152	17.5369
96632155	19.7167
96632167	20.5837
96632168	20.4089
96632172	20.4803
96632176	20.2044
96632179	20.0764
96632184	21.4655
96632195	21.399
96632196	20.7882
96632209	20.7882
96632219	20.8547
96632221	20.8547
96632230	19.8153
96632242	19.8818
96632287	22.1084
96632288	18.7266
96632294	18.3448
96632295	18.3448
96632302	19.3005
96632476	19.4852
96632484	15.3153
96632506	15.2562
96632527	15.2562
96632530	15.2562
96632551	15.8276
96632633	18.7488
96632657	8.02463
96633001	8.61823
96633003	6.71429
96633058	6.39409
96633187	6.56897
96633209	5.58867
96633417	7.87685
96633426	4.96059
96634391	5.72906
96634708	5.51478
96634709	5.9532
96634770	5.69458
96634843	5.47783
96635893	5.47537
96636385	8.35961
96636608	5.21675
96636683	4.95813
96637104	5.13054
96639007	4.85714
96639547	5.94828
96640282	3.67734
96641989	4.56897
96642382	3.49507
96642558	3.97044
96642613	3.62808
96642851	5.32512
96642971	4.64778
96642978	4.45074
96642979	4.57635
96643423	7.70936
96643658	5.80296
96643809	5.94089
96644068	5.59852
96644076	5.68966
96644958	5.77094
96645315	7.28079
96645433	4.4064
96646984	4.133
96647403	8.24138
96647689	6.50493
96647691	7.25369
96647694	6.88177
96647724	7.17241
96647729	6.55665
96647745	7.38177
96647760	11.6897
96647897	7.26601
96647982	7.76108
96647991	8.09113
96647996	7.67241
96647999	7.49754
96648060	8.31281
96648078	7.88177
96648085	7.47537
96648086	7.14778
96648112	8.42857
96648153	6.25369
96648188	5.62069
96648220	6.07143
96648221	7.08867
96648730	6.87438
96648732	5.72167
96648777	7.24384
96648857	8.22167
96649171	6.8202
96649225	6.79064
96649266	7.40887
96649334	7.47044
96649391	7.87931
96649431	10.468
96649556	10.266
96649940	11.702
96650015	10.9286
96650070	10.8621
96650088	10.8621
96650105	10.8251
96650373	13.0296
96650571	12.1552
96650810	9.85961
96650823	10.1207
96651053	9.49754
96651065	9.65764
96651098	9.93842
96651254	9.49015
96651313	10.3473
96651458	9.81281
96651524	9.99015
96651620	8.96552
96651701	8.73645
96651707	8.80049
96651865	9.14532
96651999	7.80049
96652075	7.09852
96652192	3.14286
96652270	4.60837
96652282	4.08867
96652557	4.46305
96652738	4.47783
96653058	3.60837
96653172	5.14532
96653221	4.22906
96653260	4.08867
96653683	6.28079
96653721	4.8399
96653736	6.28079
96653807	7.9064
96654006	7.59113
96654048	8.63793
96654296	6.85468
96654298	8.23892
96654300	8.05665
96655012	8.49754
96655015	7.74877
96655409	7.66995
96655576	9.4335
96657435	5.65271
96657470	5.55911
96657522	4.87931
96657618	5.11084
96657653	6.25862
96657663	4.5197
96657808	4.59852
96657855	4.92611
96657894	4.29803
96658258	4.21429
96658288	4.56158
96658509	4.54187
96658587	4.37931
96658647	4.83744
96658698	5.58128
96658734	5.05172
96658954	5.58128
96659070	6.53202
96659115	5.23892
96659130	5.14039
96659139	5.80296
96659365	5.42857
96659401	5.23892
96659595	6.50985
96659710	5.55911
96660000	5.78079
96660067	5.65271
96660084	6.00493
96660085	5.24877
96660439	5.56897
96660832	5.38177
96661049	5.53448
96662028	6.41133
96662275	5.35468
96662386	5.35468
96662563	8.37438
96662570	7.05911
96662621	7.76847
96662738	8.01724
96662833	8.30049
96662894	7.08374
96663244	6.96552
96663255	7.18227
96663319	6.85468
96663414	9.50739
96663749	7.70197
96664037	8.06404
96664192	8.00493
96664353	8.88177
96664419	5.86946
96664540	7.42365
96664721	6.24877
96664725	7.2069
96665087	6.85468
96665219	7.56897
96665307	6.47044
96665311	6.53202
96665452	6.61576
96665459	6.54187
96665504	6.61823
96665619	7.17488
96665741	6.62315
96665794	6.57389
96665847	7.09606
96665882	6.55172
96666091	6.57389
96666184	6.52956
96666452	6.55172
96666477	6.52956
96666510	6.5665
96666597	6.96305
96666639	6.66995
96666661	5.65271
96666712	6.64532
96666828	5.66502
96667032	5.78325
96667073	5.68473
96667524	5.95567
96667546	5.70936
96667573	6.12562
96667638	6.35468
96667719	7.00985
96667773	6.31034
96667803	6.29557
96667893	7.42118
96668110	6.57143
96668111	5.367
96668113	6.11576
96668123	5.78818
96668125	5.74631
96668138	5.96552
96668154	5.9064
96668291	5.60345
96668341	5.367
96668410	5.58867
96668554	5.45813
96668673	6.11823
96669322	6.10591
96669393	6.23892
96669444	6.11576
96669536	6.04926
96669622	5.93103
96669656	5.79803
96669937	5.7734
96669985	5.81034
96670059	6.28571
96670156	5.55911
96670164	5.72167
96670180	5.55911
96670303	5.61576
96670312	5.57389
96670376	6.10591
96670416	5.88177
96670438	7.08621
96670536	6.62808
96670590	7.26601
96670699	6.72906
96670873	6.80296
96670916	6.64778
96670930	6.76108
96671191	6.633
96671329	7.46059
96671422	6.67734
96671483	7.58621
96671810	7.26355
96672006	7.2069
96672013	7.64532
96672015	10.4778
96672022	9.68966
96672031	10.17
96672033	9.46059
96672035	9.28325
96672039	8.68719
96672048	12.4409
96672083	11.8645
96672096	9.21182
96674497	8.97537
96675130	8.89409
96675656	9.40394
96676152	8.87192
96676251	9.0468
96676486	9.91872
96676588	9.72414
96676615	10.0517
96676689	9.9803
96676903	9.99015
96677460	10.3793
96677481	9.90394
96677751	9.62069
96677860	9.46059
96678002	9.59606
96678003	9.74631
96678262	9.35222
96678300	9.32759
96678440	10.9631
96678792	9.39655
96678967	11.0567
96679391	9.88916
96679907	11.1232
96680137	10.0049
96680153	10.2783
96680189	10.7192
96680710	10.1034
96680713	10.4532
96680947	10.202
96681416	9.81281
96681423	10.4852
96681429	10.6305
96681575	10.2537
96681889	10.1773
96681977	10.5197
96682381	10.7438
96682586	10.2463
96682718	10.3818
96682965	10.6059
96683240	10.202
96683393	18.4039
96683500	17.6453
96683927	17.5961
96683939	17.6404
96683948	17.5296
96684155	17.5296
96684340	18.4704
96684829	17.9901
96685165	17.4951
96685257	16.8448
96685287	17.4433
96685420	17.5961
96685457	17.4975
96685482	17.7291
96685490	17.0493
96685811	17.3941
96686242	17.399
96686363	17.0591
96686426	17.6158
96686596	17.633
96687078	17.6749
96687562	15.9286
96687788	15.7266
96687830	16.2291
96687877	9.47044
96688063	9.26601
96688496	10.697
96688552	9.21921
96688610	9.19704
96688830	9.74877
96689023	9.33744
96689036	9.70936
96689101	9.12315
96689218	9.17488
96689296	10.4236
96689512	9.3202
96689559	10.3621
96689755	8.4064
96690021	8.34729
96690063	10.0172
96690074	8.87931
96690076	8.93842
96690080	8.65271
96690082	9.21429
96690125	8.45813
96690265	8.0936
96690453	8.30788
96690551	8.34729
96690666	8.30296
96690832	6.59606
96690842	5.59113
96690845	6.04926
96691116	6.55665
96691196	6.66256
96691307	6.0468
96691505	5.86207
96691672	6.13054
96691880	6.12069
96692011	6.14532
96692121	6.08128
96692246	6.08374
96692344	6.08128
96692440	6.08128
96692607	6.97044
96692653	5.9803
96692706	5.94828
96692860	6.01478
96692908	5.9803
96693030	6.16749
96693212	6.06158
96693522	6.07635
96693609	6.06158
96693724	6.0936
96694985	6.30296
96695008	6.13054
96695059	6.12069
96695076	6.91133
96695104	6.0197
96695172	6.11823
96695180	5.99754
96695309	6.02463
96695381	5.92365
96695398	6.19951
96695428	5.88424
96695488	5.7734
96695521	6.7931
96695561	6.4532
96695596	6.77833
96695648	6.68473
96695652	6.70197
96695705	6.70443
96695725	7.19212
96695793	5.66256
96695854	5.63793
96695917	6.95813
96695944	6.45567
96696020	5.91379
96696045	5.44581
96696083	4.97291
96696084	4.94828
96696204	7.06404
96696221	5.84729
96696222	5.88424
96696389	5.9803
96696390	5.49261
96696395	5.8399
96696449	6.79803
96696458	4.96059
96696487	5.96305
96696589	5.78079
96696598	5.66502
96696691	7.33744
96696701	4.93842
96696702	5.05665
96696729	5.25123
96696737	4.71429
96696821	4.99507
96696931	4.70936
96696946	4.43103
96696972	4.9803
96696999	4.74138
96697015	4.79064
96697018	5.0665
96697024	4.48276
96697026	4.58867
96697040	4.77094
96697125	4.68966
96697130	4.75123
96697142	5.88916
96697203	5.69951
96697283	4.81773
96697305	4.39409
96697381	2.4335
96697382	2.73892
96697423	3.86453
96697446	3.50246
96697461	3.11823
96697476	3.24384
96697496	2.93596
96697557	3.20443
96697562	2.10099
96697584	2.36207
96697619	1.53202
96697626	1.35222
96697663	1.21921
96697677	1.68966
96697691	1.29557
96697694	1.52463
96697716	3.12808
96697740	2.49015
96697745	2.53695
96697765	2.5
96697818	3.6133
96697830	1.91133
96697913	1.13793
96697918	1.21675
96698035	2.59113
96698054	1.36946
96698068	2.84729
96698114	2.01724
96698122	2.37438
96698128	2.07635
96698156	1.82266
96698280	1.90887
96698285	1.52463
96698308	2.4335
96698387	1.4803
96698533	1.36946
96698534	2.23153
96698550	1.43596
96698555	3.28079
96698566	2.24138
96698584	2.21182
96698587	4.55419
96698588	2.66256
96698593	2.79064
96698595	2.53448
96698642	3.11084
96698659	4.44089
96698766	3.35222
96698773	3.58867
96698829	6.37931
96698838	5.49754
96698850	5.91379
96698901	6.05665
96698929	6.47783
96698954	5.92857
96698970	5.04187
96699021	5.92118
96699023	5.33005
96699048	6.19951
96699060	5.14286
96699083	6.67488
96699135	7.3202
96699209	6.70936
96699212	6.71921
96699245	6.38424
96699260	7.08867
96699302	6.45567
96699366	8.07143
96699405	7.37931
96699434	9.52217
96699474	7.07389
96699524	7.1133
96699532	7.65517
96699560	7.73892
96699589	7.46552
96699597	7.14532
96699609	6.9532
96699614	5.44581
96699636	4.98276
96699638	4.58867
96699727	4.17734
96699751	4.17241
96699761	3.16502
96699781	3.58128
96699787	2.12808
96699855	2.68227
96699897	2.85222
96699903	2.46552
96699927	2.5
96699948	2.90887
96700015	3.84236
96700140	3.37438
96700175	3.60591
96700211	3.0665
96700232	2.46305
96700233	2.02217
96700266	2.69704
96700303	1.05665
96700305	0.931034
96700433	3.5665
96700454	2.55419
96700575	2.13793
96700585	1.9532
96700612	3.39409
96700656	2.83498
96700673	5.79064
96700821	4.97537
96700824	4.90148
96700825	5.39163
96700832	5.14532
96700842	5.97291
96700846	5.60099
96700848	4.86207
96700988	4.88177
96701004	4.21182
96701035	6.24138
96701079	4.24138
96701087	4.39409
96701088	4.30049
96701092	4.56897
96701121	6.11084
96701154	2.68719
96701181	2.60837
96701238	2.87438
96701243	5.367
96701272	5.01232
96701301	5.09852
96701345	5.97783
96701422	6.69951
96701460	5.29064
96701502	5.52709
96701566	5.78079
96701583	5.26847
96701624	5.30296
96701632	7.45567
96701633	7.94581
96701636	7.23892
96701647	7.47783
96701651	7.37438
96701654	8.62562
96701658	7.07389
96701700	9.02463
96701718	8.14039
96701753	8.65025
96701817	7.69458
96701828	7.75123
96701832	8.23892
96701834	7.4335
96701835	8.96305
96701837	7.21429
96701839	7.67241
96701840	10.3571
96701851	9.83005
96701863	9.77586
96701864	9.88916
96701887	10.064
96701892	9.61084
96701893	9.61084
96701906	13.532
96701907	13.3177
96701918	12.0788
96701939	12.4236
96702013	12.9852
96702027	12.8325
96702080	12.6305
96702084	13.6059
96702107	14.202
96702237	12.7882
96702269	10.8522
96702309	11.1823
96702319	10.2217
96702417	10.4803
96702612	10.6576
96702707	10.665
96702725	10.6404
96702731	10.6379
96702761	11.0394
96702873	10.8177
96702919	10.7882
96703031	10.8695
96703039	10.8547
96703398	12.1921
96703794	10.7044
96703830	10.6355
96704070	12.7931
96704383	11.1256
96704409	11.0246
96704474	11.697
96704517	10.7463
96704655	10.6897
96704678	11.2266
96704724	10.7906
96704795	10.5345
96704807	10.4877
96704986	10.5567
96705098	10.8202
96705370	10.7882
96705477	10.6502
96705652	11.5246
96705746	11.8374
96705750	11.5493
96705751	11.4926
96706096	12.1207
96706126	11.0887
96706281	11.532
96706647	10.968
96706833	10.9089
96706841	10.9089
96707218	12.2069
96707269	12.3424
96707279	11.665
96707371	12.5296
96707465	11.6847
96707746	11.8153
96707819	12.2315
96707821	10.8054
96707854	10.8153
96707964	11.8399
96708118	10.4212
96708276	10.6626
96708430	11.2709
96708445	10.3177
96708577	11.5788
96708594	11.0764
96708608	10.9926
96709026	11.0369
96709200	10.9458
96709239	10.3498
96709325	10.1133
96709541	8.94089
96709626	8.91379
96709634	8.91379
96709747	8.91379
96709977	8.91379
96710123	9.03448
96710224	10.4433
96710454	9.0197
96710642	10.1823
96710832	9.29064
96710965	9.93103
96711120	10.6502
96711229	10.069
96711249	9.94335
96711286	9.91872
96711381	9.87438
96711550	9.87438
96711623	10.3621
96711674	10.0591
96711912	10.1626
96712022	10.133
96712044	10.133
96712131	10.2143
96712350	10.197
96712461	10.197
96712508	10.3054
96712614	9.92857
96712659	10.0837
96712792	9.67488
96712818	9.7266
96712825	9.633
96712912	10.2635
96712959	10.3325
96713332	13.931
96713349	14.2833
96713604	14.2611
96713641	13.5739
96713731	13.3177
96713908	13.1256
96713953	13.0517
96714137	13.0468
96714139	12.6872
96714255	12.8005
96714481	12.7512
96714488	11.9433
96714584	11.8645
96714732	11.8966
96714962	11.7192
96715044	11.3867
96715059	11.3128
96715224	11.2734
96715258	11.0788
96715405	10.3473
96715575	10.1897
96715971	9.32759
96716079	9.32512
96716104	9.42118
96716248	9.62315
96716276	9.7069
96716284	9.53695
96716433	9.84729
96716462	8.76355
96716614	9.39655
96716622	9.44828
96716663	9.20443
96716766	9.14532
96716946	9.19212
96717046	9.6798
96717058	9.22414
96717089	9.18719
96717105	8.85468
96717189	8.96305
96717192	8.91872
96717234	8.70936
96717261	9.85714
96717271	9.8867
96717281	5.85714
96717306	7.19704
96717487	9.22906
96717560	8.67734
96717664	10.17
96717691	9.32266
96719530	8.99261
96719564	8.65517
96719696	9.16502
96719719	7.98768
96719782	7.83498
96719883	8.28325
96719988	7.59606
96720013	7.61084
96720016	8.24138
96720220	8.43596
96720357	8.40887
96720421	8.30049
96720488	8.32512
96720489	8.16256
96720581	8.16256
96720624	8.40887
96720721	9.49507
96720754	8.11576
96720779	8.21429
96720783	9.40394
96720829	8.61823
96720869	8.65764
96720938	9.03695
96721014	7.61084
96721072	7.61084
96721091	7.62562
96721133	7.80788
96721298	7.59852
96721309	8.2734
96721324	7.75123
96721326	7.95567
96721460	8.23892
96721498	9.1601
96721542	9.19458
96721550	7.41626
96721560	5.94335
96721566	6.44335
96721568	5.45074
96721572	5.50246
96721578	6.16256
96721580	6.91626
96721589	6.72906
96721591	6.04433
96721593	6.29064
96721597	6.00493
96721599	6.11823
96721709	6.22414
96721803	5.8202
96721871	5.83498
96722114	5.59606
96722152	5.58374
96722454	5.60837
96722615	6.09113
96722826	5.83498
96722926	5.78325
96722966	6.18473
96723266	5.80049
96723286	5.81281
96723336	5.81281
96723355	5.66995
96723375	6.4064
96723406	5.95813
96723459	5.95567
96723530	6.06897
96723570	5.97783
96723820	5.99507
96723878	6.01478
96723942	6.01478
96724007	6.12562
96724159	5.85961
96724312	5.55911
96724335	5.52463
96724351	6.06158
96724401	5.65764
96724609	5.65271
96724620	5.64532
96724683	5.9335
96724731	5.65271
96724786	6.50246
96724805	6.74631
96724834	6.61084
96724879	6.66256
96724944	6.72167
96725209	6.64532
96725267	6.61823
96725274	6.61823
96725281	7.82512
96725321	6.93842
96725383	6.90394
96725518	6.90394
96725558	7.35222
96725779	6.83744
96725890	6.83744
96725907	6.9532
96725968	6.87931
96725986	6.93103
96725992	11.4754
96726042	11.1108
96726078	15.6478
96726121	15.064
96726124	15.1404
96726137	14.9581
96726139	14.8941
96726152	14.83
96726162	14.766
96726184	14.702
96726191	13.4212
96726226	13.0443
96726229	12.6552
96726230	12.6552
96726249	12.6552
96726288	12.9532
96726327	11.9926
96726333	9.3202
96726408	10.0567
96726464	5.9335
96726478	4.92611
96726579	4.75616
96726606	5.13547
96726657	5.65517
96726808	9.74138
96727102	9.40394
96727111	9.48768
96727233	9.61084
96727265	11.0025
96727320	9.76847
96727374	9.23892
96727402	9.28818
96727446	10.0714
96727554	8.91626
96727581	8.81034
96727663	8.73645
96727665	10.7537
96727776	11.7586
96727782	11.3941
96727793	12.0148
96727801	11.4557
96727803	11.0296
96727813	13.5665
96727960	14.0049
96728014	11.5517
96728103	11.4384
96728117	12.3079
96728147	12.899
96728172	12.7069
96728468	11.6552
96728530	11.5049
96728574	12.0739
96728601	12.1823
96729182	12.8399
96729409	12.6478
96729601	12.6478
96729812	12.7266
96729826	12.3399
96729840	12.1576
96729844	13.1995
96730045	13.1281
96730124	13.7586
96730285	13.399
96730304	14.5049
96730358	13.335
96730366	12.9828
96730576	13.5443
96730834	12.9384
96730836	12.5567
96730851	12.7783
96730910	12.5369
96731301	13.1256
96731489	12.1847
96731565	13.0074
96731634	12.4261
96731818	12.2931
96732350	12.8448
96732400	12.5542
96732430	12.3892
96732709	12.3448
96733070	12.4828
96733148	12.2094
96733202	12.4458
96733237	13.0123
96733451	12.3153
96733452	12.1675
96733725	13.0394
96733790	12.069
96733986	13.1256
96734189	12.8202
96734259	12.7833
96734262	12.8719
96734499	13.4877
96734514	13.7192
96734554	13.4852
96735068	13.7857
96735193	14.0468
96735275	12.2833
96735277	12.6946
96735778	12.7069
96736543	16.2241
96736789	14.8867
96737054	15.2635
96737055	14.6108
96737369	14.4975
96737385	14.8202
96737627	14.2512
96737628	15.0443
96737637	13.1872
96737662	14.8818
96737765	12.8153
96737946	13.2365
96738050	12.8177
96738159	18.0517
96738194	15.3645
96738243	16.1281
96738500	16.0172
96738889	15.697
96738896	16.0394
96738976	15.6946
96739080	15.7414
96739679	16.0887
96739817	15.9532
96739969	15.6946
96740034	15.8842
96740197	17.1256
96740228	16.3498
96740229	16.7463
96740249	16.5788
96740554	16.5369
96740747	19.1897
96740785	13.069
96740787	13.3325
96740846	12.7488
96741219	13.3399
96741230	12.2094
96741287	14.1355
96741408	12.4212
96741783	12.3596
96741785	12.197
96741892	13.4507
96741928	11.633
96741999	11.8892
96742001	11.9507
96742186	11.8744
96742202	16.0443
96742224	13.9975
96742508	13.8621
96742555	15.835
96742674	15.1675
96742742	15.4828
96743030	15.2414
96743096	15.6897
96749672	13.7956
96749678	15.3522
96749745	13.9261
96749794	14.399
96749858	13.7389
96749881	13.9458
96749918	14.0468
96749921	13.7783
96750068	14.5985
96750163	14.1576
96750495	15.7586
96750627	13.7759
96750802	13.6749
96750810	14.1429
96750905	13.6305
96751078	16.7512
96751188	12.7734
96751249	13.5172
96751275	13.3966
96751309	13.2808
96751617	13.4926
96751704	13.6108
96751773	12.5197
96751880	12.0468
96752096	11.7414
96752158	11.8153
96752395	13.1429
96752461	11.9015
96752769	11.931
96752965	13.702
96753183	10.7783
96753302	10.9655
96753379	11.2143
96753420	11.0123
96753506	10.7734
96753557	11.0887
96753644	10.2882
96754179	11.1059
96754487	10.6355
96755082	10.798
96755103	10.6675
96755439	10.436
96755440	10.4433
96755472	10.5394
96755597	10.697
96755613	10.4384
96755705	10.3867
96755805	10.4089
96755820	10.4581
96756181	11.0172
96756199	10.3719
96756291	10.4655
96756398	10.8054
96756435	10.4187
96756443	10.2094
96756474	10.3547
96756525	10.3374
96756574	10.5567
96756599	10.3744
96756697	10.5468
96756712	10.8399
96756766	10.601
96756862	12.3276
96756900	11.702
96757046	11.8202
96757126	13.2094
96757197	12.7882
96757356	12.5074
96757357	12.303
96757385	13.8941
96757393	10.6084
96757400	11.0517
96757535	11.0025
96757537	7.82759
96757567	8.44828
96757586	6.84483
96757729	8.2069
96757731	10.0813
96757739	8.84236
96757751	9.24877
96757752	10.9335
96757753	10.8079
96757759	10.6404
96757760	10.5813
96757775	12.5887
96757794	12.3005
96757817	11.4113
96757820	11.1946
96757848	11.1946
96757857	15.6872
96758012	12.0025
96758043	10.6182
96758220	11.069
96758230	11.0665
96758237	10.9655
96758473	10.798
96758651	11.5148
96758690	10.6207
96758755	10.9163
96758851	10.6453
96758930	11.0025
96759055	9.94581
96759336	10.6379
96759429	10.2512
96759666	10.0443
96759793	10.6921
96759905	10.3941
96759924	10.2882
96760064	10.9655
96760192	10.2783
96760240	10.3473
96760308	10.8818
96760451	10.3227
96760610	10.1995
96760704	10.9236
96761276	10.4236
96761309	10.3054
96761350	10.6256
96761370	10.4113
96761386	10.5099
96761517	11.564
96761533	11.1576
96761617	11.0468
96761791	11.4064
96761948	12.1182
96761996	11.303
96762098	11.2365
96762153	11.7734
96762215	11.6084
96762378	10.5025
96762424	11.234
96762707	10.0764
96763117	10.266
96763386	10.266
96763418	10.2857
96763892	10.234
96763910	10.6552
96764022	10.2734
96764184	10.5
96764690	10.7069
96764934	10.0542
96764952	10.2094
96765199	10.5665
96765211	10.0369
96765235	10.4852
96765292	10.5296
96765317	10.9384
96765407	10.4778
96765438	12.0345
96765495	10.2463
96765649	10.1872
96765789	11.5567
96765912	11.5419
96765982	10.6823
96766053	10.7315
96766231	13.2069
96766300	11.0837
96766363	11.0837
96766546	10.8818
96766615	9.60345
96766678	9.00246
96766866	9.19951
96766899	9.23645
96766902	9.35714
96766974	9.27094
96767244	9.34975
96767360	8.96798
96767379	9.81281
96767701	9.04187
96767900	8.78325
96767941	9.56404
96768013	9.15764
96768063	8.77094
96768285	9.41872
96768351	9.22167
96768383	9.69951
96768429	9.32266
96768745	9.18966
96768836	9.80296
96768904	10.3818
96769154	10.33
96769212	10.8867
96769524	10.0542
96769875	10.1355
96770045	10.1626
96770083	10.83
96770154	11.5
96770165	10.0985
96770210	10.9754
96770331	10.7611
96770353	10.7783
96770366	10.5985
96770430	10.7365
96770464	10.4557
96770510	9.39409
96770845	9.65025
96770856	9.35222
96771138	9.66502
96771470	9.46552
96771631	9.5665
96771632	9.64039
96771981	9.20936
96772300	9.39163
96772557	9.75123
96772731	9.07143
96772734	9.28818
96772825	8.90148
96772902	9.67488
96773077	9.02956
96773110	9.1798
96773461	10.4409
96773615	9.14778
96773671	9.82759
96773750	8.77586
96773958	9.46798
96773968	9.16749
96774028	9.37931
96774031	8.83251
96774392	9.01232
96774883	9.53202
96774907	9.57882
96774989	9.06404
96775044	6.01724
96775183	6.26108
96775387	6.22167
96775704	6.14039
96775706	6.48276
96776027	7.39409
96776137	6.52709
96776377	6.66256
96776537	7.1133
96776830	6.8399
96776989	8.07635
96777035	6.14286
96777061	6.48768
96778015	8.28325
96778025	6.50985
96778622	6.74138
96778635	6.72414
96778783	6.68719
96778822	6.28818
96779252	7.0936
96779336	6.42857
96779616	6.46059
96780117	7.67488
96780433	6.95813
96780490	6.72414
96780512	8.37438
96780526	6.92365
96780537	7.09113
96780540	8.80542
96780640	7.28818
96782128	7.15517
96782226	8.39409
96782430	7.42118
96782659	7.3399
96782723	8.50246
96783011	8.08621
96783152	8.67488
96783219	7.99507
96783246	9.47783
96784310	7.10345
96784352	7.15764
96784606	8.29064
96784693	7.1133
96784733	7.24631
96784787	6.73645
96784906	6.89409
96784933	6.80788
96784944	7.07389
96784990	8.10345
96784993	6.367
96785093	5.87931
96785168	6.55911
96785248	5.5
96785313	5.35222
96785365	5.6601
96785415	5.53448
96785418	5.4335
96785447	5.33005
96785482	5.2069
96785523	4.94581
96785588	5.17734
96785743	5.66995
96785798	4.95074
96785814	4.87931
96785919	5.51478
96785985	5.35222
96786087	4.8202
96786230	5.31281
96786260	5.04926
96786297	5.77586
96786376	5.07635
96786406	5.13054
96786430	6.10837
96786515	6.5468
96786548	5.83498
96786593	6.13547
96786626	5.86207
96786641	5.9803
96786685	6.43842
96787076	4.83744
96787385	4.54187
96787462	4.7069
96787585	4.33744
96788022	4.73153
96788241	5.41626
96788314	5.12315
96788445	4.98276
96788589	4.98768
96788594	6.05419
96789127	6.08621
96789130	5.54926
96789214	5.32759
96789257	6.07143
96789278	5.68719
96789301	4.50739
96789435	4.05665
96789565	3.58867
96789668	3.99754
96790142	3.86946
96790254	5.26847
96790403	4.69704
96790495	4.633
96790538	6.36207
96790639	4.74631
96791012	5.29803
96791113	4.00739
96791696	4.92365
96791806	3.15764
96791926	3.867
96791937	4.41872
96791973	3.66749
96791977	3.51232
96792018	4.20443
96792064	3.51724
96792119	4.25369
96792467	3.14532
96792618	3.73399
96792774	3.08374
96792871	3.64039
96793143	3.19704
96793146	2.30788
96793268	2.82759
96793632	2.35222
96793832	2.30788
96794077	3.55665
96794160	2.92118
96794269	2.93103
96794693	2.79064
96794913	3.57143
96794993	2.30049
96795053	2.15025
96795054	2.99015
96795344	6.08374
96795473	6.44335
96795630	7.84975
96796824	7.49754
96796826	6.26108
96800037	7.51724
96800053	7.62069
96800060	9.0197
96800070	7.86946
96800078	8.38916
96801704	8.09852
96801780	7.61084
96803174	7.32759
96803240	6.68719
96803343	5.9532
96803492	6.44335
96803666	5.91872
96803931	6.04433
96804111	6.51232
96804793	6.25369
96804898	6.29064
96804908	5.1798
96805425	5.62069
96805535	6.2734
96805983	5.6601
96806110	5.74631
96806335	6.27094
96806391	7.18473
96806406	7.07143
96806934	9.50985
96807013	7.60099
96807056	7.71921
96807061	9.47537
96807354	7.7734
96807486	7.56897
96807522	8.75862
96807582	7.59852
96807759	9.51232
96807760	8.20197
96807917	8.32266
96808008	8.44335
96808153	10.9926
96808504	9.7931
96808647	10.0049
96808892	9.75616
96808932	9.7069
96809180	10.0345
96809613	10.6527
96810260	8.1601
96810391	8.92611
96810443	8.05911
96810517	9.64286
96810718	8.50985
96811015	8.60591
96811395	9.5468
96811514	8.71429
96811572	7.84729
96811576	7.71429
96811580	7.55665
96811587	7.55665
96811648	9.94828
96811807	7.84483
96811808	12.6502
96811966	9.89163
96812046	10.436
96812063	10.3695
96812071	10.0049
96812073	10.0049
96812083	10.0419
96812090	10.734
96812343	7.41872
96812435	7.69458
96812707	7.37192
96813141	7.36207
96813362	7.48276
96813596	7.44828
96813862	6.91133
96813882	7.05911
96814084	7.6133
96814119	7.54433
96814127	9.15025
96814410	7.79064
96814502	8.66502
96814671	12.3695
96814901	11.2833
96814902	11.9483
96814906	12.298
96814910	11.931
96814921	11.867
96814923	12.1897
96814932	12.1281
96814958	14.6453
96814988	10.1453
96814992	8.27833
96815376	8.20936
96815380	5.74384
96815383	5.36453
96815688	5.07635
96815703	4.67241
96815713	5.21921
96815720	5.12808
96815741	4.94089
96815747	4.76847
96815754	4.69951
96815756	5.08374
96815758	8.56404
96815826	9.8399
96816064	9.5665
96816158	9.3202
96816392	9.3399
96816554	9.99507
96816725	8.87685
96817038	8.60099
96817542	9.23153
96817681	8.61084
96817730	8.60099
96817846	8.67734
96817919	9.03202
96817956	8.54926
96818075	8.68227
96818235	8.35961
96818816	8.41133
96818908	9.60591
96818973	8.6798
96819069	9.42611
96819380	7.71921
96819501	7.78079
96819581	8.8399
96819634	7.55911
96820117	7.42857
96821100	8.12808
96821290	8.81527
96821486	8.11823
96822278	7.95074
96822614	8.0936
96822948	8.49015
96823154	7.633
96823624	8.86946
96824228	7.79064
96824358	7.5
96824419	7.89655
96824499	8.97537
96824622	7.55665
96824643	7.38424
96824788	8.367
96825076	10.8054
96825106	9.6798
96825188	10.3818
96825472	10.1281
96825481	10.1232
96825689	10.064
96825692	10.2586
96826045	13.4187
96826056	9.45813
96826148	9.67488
96826289	9.78325
96826331	9.85222
96826488	8.41379
96826516	8.68719
96826722	8.73153
96826807	7.53202
96826954	7.19704
96826981	7.25616
96827009	7.27586
96827128	8.17241
96827319	7.92118
96827474	8.04433
96827828	8.00985
96827859	7.81773
96827952	7.78079
96828154	9.37192
96828543	6.96798
96828618	7.5
96828667	9.17241
96829138	8.7931
96830074	9.46059
96830467	8.9803
96830880	8.95813
96831123	9.15025
96831549	9.52217
96831551	9.04926
96831964	8.89409
96832036	8.69951
96832807	8.45074
96833417	12.8768
96833918	10.1675
96833971	10.7635
96834131	10.3103
96834314	10.0271
96834337	10.1502
96834398	10.0148
96834441	10.7217
96834453	11.3079
96834766	10.5616
96834794	10.4236
96834825	10.7414
96834826	10.0271
96834855	10.4335
96834918	10.1108
96835030	9.9803
96835042	10.9975
96835111	10.1724
96835319	10.6823
96835404	6.6798
96835427	7.58374
96835469	7.73892
96835848	7.16749
96836044	9.61576
96836171	7.80049
96836417	7.80049
96836807	7.83744
96837309	9.14286
96837415	7.6798
96837918	7.21182
96838292	7.18966
96838546	8.35714
96838558	6.2734
96838703	7.21675
96838763	6.32759
96838842	6.24384
96838937	8.5665
96839058	7.10099
96839202	7.14286
96839315	7.65271
96839424	8.12808
96839585	6.18719
96840016	6.46059
96840143	5.07389
96840197	4.66256
96840418	6.1798
96840662	5.96305
96840710	5.57389
96841107	5.57635
96841312	5.90394
96841421	5.5936
96841544	6.04187
96841601	6.58867
96841617	2.52463
96841658	4.30049
96841661	2.74384
96841722	2.66256
96841730	2.91872
96841837	3.9803
96841870	2.56404
96841875	2.69212
96841934	2.70443
96841983	3.30049
96842109	1.62808
96842750	1.55172
96842873	1.60837
96843172	2.43596
96843176	2.17488
96843322	4.70936
96843617	6.41379
96843641	5.77833
96843643	5.39655
96843645	5.23399
96843647	5.31281
96843649	4.44828
96843651	5.40148
96843653	4.91626
96843655	6.17488
96844070	6.12315
96844275	6.01724
96844463	5.7069
96844641	6.25123
96844719	5.65271
96844808	5.52956
96845033	5.7931
96845140	4.43103
96845274	4.14778
96845287	4.25369
96845302	5.67734
96845352	5.01724
96845360	4.79064
96845373	4.84236
96845384	5.62562
96845413	6.65517
96845436	4.90887
96845484	6.4335
96845556	6.22414
96845686	8.26108
96845868	7.44089
96845927	7.31527
96846004	7.69704
96846236	7.18719
96846268	7.26108
96846298	9.72906
96846306	7.5
96846335	7.8867
96846643	7.54926
96846700	7.82512
96847032	7.6601
96847325	7.94335
96847506	8.77586
96847711	6.23153
96847965	6.27833
96847984	7.90887
96848018	6.88177
96848277	6.44335
96848354	6.49754
96848571	7.23399
96848600	6.17734
96848852	6.27833
96848956	6.61084
96849024	10.0419
96849041	6.60345
96849045	6.74384
96849051	8.85714
96849063	9.62315
96849225	8.28325
96849488	8.13547
96849872	13.1527
96849934	11.7241
96850104	11.5025
96850119	11.4951
96850170	12.1847
96850187	11.5739
96850314	11.5739
96850665	11.8719
96850700	11.2611
96850708	13.4901
96850777	9.5468
96850992	11.7734
96851333	11.0197
96851334	11.2167
96851613	11.7069
96851771	9.8867
96852058	9.6133
96852628	11.734
96852724	10.9803
96852974	10.9729
96853024	11.3818
96853110	11.2044
96853142	11.0567
96853152	11.0542
96853654	16.0419
96853819	12.6084
96853842	12.6946
96853856	12.3719
96853906	12.5419
96854291	12.3744
96855046	12.6059
96855123	12.1478
96855126	11.803
96855129	10.5025
96855503	10.3744
96855538	10.3103
96855857	10.3374
96856092	12.0567
96856123	10.5887
96856160	11.0172
96856161	11.6626
96856456	10.6576
96856460	10.6921
96856650	10.7512
96856700	10.8276
96856776	11.5123
96856810	10.2414
96856811	10.303
96856835	11.1724
96856938	10.2192
96856939	10.431
96857017	10.2241
96857094	11.5049
96857102	11.0542
96857115	11.33
96857116	11.7217
96857228	11.5197
96857246	14.0985
96857669	12.9655
96857674	10.8153
96857676	10.6798
96857766	10.8227
96857927	11.3695
96857996	9.38424
96858188	9.36453
96858256	9.36207
96858273	9.81281
96858336	9.26355
96858384	10.8719
96858438	10.9286
96858446	10.4877
96858447	10.5369
96858525	10.5591
96858699	11.0665
96858909	12.7094
96859132	12.3448
96859267	12.197
96859268	12.5616
96859270	12.4384
96859273	12.5172
96859291	12.4015
96859498	12.7315
96859769	12.5788
96860319	9.65517
96860498	9.76847
96860541	9.10591
96860643	9.13793
96860776	9.70936
96860877	9.33498
96860886	9.93596
96860927	10.5591
96861247	10.7931
96861365	8.36946
96861409	9.87931
96861637	8.84975
96861670	9.09113
96861861	9.59113
96862096	9.46552
96862103	9.97044
96862147	9.46798
96862154	9.22414
96862188	9.51724
96862464	9.49015
96862590	11
96862684	9.38916
96862891	9.51478
96862905	9.67241
96862910	5.84975
96862924	6.00739
96862938	8.43596
96862953	7.36453
96863279	7.3202
96863546	7.36453
96863583	7.86453
96863774	7.66749
96864052	7.85468
96864139	6.96305
96864192	7.18966
96864349	7.21675
96864459	6.92611
96864585	7.8202
96864725	7.59113
96864771	7.6133
96864773	7.42118
96864858	9.34975
96865239	7.22414
96865388	7.18227
96865470	7.40887
96865486	8.05911
96865695	6.7931
96865796	6.85468
96865900	6.74631
96866107	7.19951
96866575	6.67488
96866627	6.72414
96866632	7.67734
96866678	6.76847
96867018	7.56897
96867318	5.44089
96867687	5.53941
96867714	7.6601
96868085	9.83744
96868416	8.23153
96868590	20.835
96869086	19.7783
96869100	19.8473
96869184	19.7315
96869190	19.8916
96869388	24.069
96869453	22.9729
96869586	23.0246
96869655	23.0837
96869867	24.0222
96869902	23.2685
96869974	23.7217
96870027	23.5369
96870335	23.5764
96870340	23.6084
96870715	23.3177
96870731	24.234
96870859	23.8842
96870888	24.3793
96871023	24.2635
96871041	24.3744
96871058	24.3719
96871305	24.3103
96871451	25.1798
96871634	25.4015
96871647	25.0567
96871724	23.7241
96871956	23.0961
96872002	23.303
96872394	30.3941
96872396	25.0911
96872400	24.9581
96872402	24.9778
96872635	25.3424
96872846	24.7906
96872995	24.6232
96873156	24.2956
96873371	30.1921
96873503	27.4704
96873775	27.1601
96874114	27.8916
96874379	28.234
96875158	27.798
96875495	27.6921
96875585	28.0394
96875598	27.968
96875618	28.0985
96875702	27.8424
96875878	27.8473
96875930	28.6133
96876005	27.5985
96876092	26.3818
96876243	26.2118
96876811	28.7044
96876832	28.2291
96877581	27.5419
96877656	27.5296
96878209	27.335
96878343	27.4409
96879162	27.665
96879175	26.5493
96879335	28.0394
96879433	25.6207
96879544	25.7931
96880899	25.7882
96881220	25.6798
96881525	26.197
96881847	25.4507
96882238	26.5714
96882660	26.1453
96882702	26.4286
96882755	27.5567
96882782	25.9581
96882784	28.1724
96882786	25.7266
96882793	33.2389
96882950	30.9901
96883035	32.2044
96883077	32.798
96883338	32.67
96883341	32.6749
96883342	32.6724
96883680	32.8596
96884040	32.4926
96884107	32.4335
96884716	32.6404
96884814	32.8177
96885092	31.4483
96885689	31.3473
96886540	32.2044
96886607	35.5099
96886739	29.6232
96886867	31.8768
96886971	31.2118
96887225	31.4384
96887496	31.5468
96887537	31.3202
96887932	31.7488
96888054	31.5616
96888111	31.665
96888215	31.8941
96888266	31.3793
96888356	31.4951
96888457	31.2635
96888458	31.7906
96888504	31.8325
96888526	33.2833
96888832	32.2734
96889018	32.3251
96889685	32.4458
96889772	32.3251
96889940	32.4187
96890110	32.5394
96890172	33.3842
96890802	29.436
96891120	44.1773
96892094	33.6773
96892337	35.766
96892376	34.4261
96892626	34.4828
96892796	34.4236
96893003	34.4212
96893029	34.4852
96893372	34.9015
96893996	33.6084
96894000	33.6108
96894104	34.0197
96894409	33.6084
96894443	33.6158
96894516	33.7167
96894872	54.6502
96895391	50.9606
96895392	50.9606
96896042	51.5197
96896237	54.6182
96896394	54.197
96896663	54.4384
96896730	54.2143
96896840	54.2167
96897031	58.1872
96897297	57.5764
96897301	58.0049
96897317	57.867
96897327	57.867
96897329	57.867
96897354	57.867
96897359	57.867
96897366	57.867
96897398	58.3005
96897479	54.83
96897495	55.0148
96897571	55.1823
96898227	52.7266
96898342	51.8867
96898429	52.1158
96898431	51.8079
96898627	51.8719
96898644	54.2389
96898900	50.8793
96899012	50.9951
96899026	50.7759
96899052	50.8399
96899235	50.8374
96899331	51.0813
96899361	50.7094
96899459	50.835
96899728	50.3596
96899862	51.0813
96900213	49.2094
96900350	49.4729
96900754	51.431
96900817	50.9212
96900863	50.8695
96900876	51.1182
96900979	51.5788
96901075	53.0443
96901591	36.0616
96901596	36.1626
96901827	36.702
96901837	36.702
96901878	37.0468
96902050	36.9187
96902117	36.9187
96902740	36.9187
96902845	39.17
96902883	37.7562
96902906	39.867
96902932	29.2291
96902956	33.7143
96903128	30.1724
96903206	29.766
96903285	34.4163
96903337	32.1232
96903641	32.2537
96903671	32.1847
96903688	32.1847
96903693	32.1847
96903772	32.3128
96903820	32.1207
96903883	32.2488
96903899	32.1207
96903942	32.1207
96903953	32.2463
96903959	30.8916
96903975	30.4236
96903987	30.7266
96904016	30.5985
96904110	30.5985
96904135	30.7266
96904144	30.7734
96904284	31.1232
96904314	30.4335
96904324	27.9089
96904349	27.9409
96904470	28.4458
96904523	28.0887
96904534	25.1108
96904704	26.0099
96904706	26.1429
96904807	25.8645
96904812	23.1034
96904838	24.0813
96904855	23.9507
96904856	23.9507
96904935	25.1207
96904952	22.7291
96904964	22.7833
96905049	23.0665
96905062	23.266
96905115	23.399
96905131	24.7094
96905133	25.1133
96905162	19.0517
96905196	18.9852
96905209	18.9852
96905210	19.4951
96905218	16.9557
96905228	18.6675
96905229	15.5665
96905234	15.2414
96905246	15.2414
96905400	16.2685
96905500	15.6601
96905515	15.2586
96905531	15.2586
96905553	15.2586
96905566	16.2192
96905580	3.00985
96905625	2.53448
96905666	2.35714
96905677	2.37192
96905798	2.98768
96905804	15.2537
96905808	14.4384
96905813	14.9951
96905833	14.9286
96905890	14.8571
96905903	16.4877
96905922	16.8842
96905990	16.3079
96906054	16.7685
96906075	16.4828
96906088	17.9507
96906091	17.0985
96906097	16.5271
96906123	17.6773
96906136	20.1552
96906287	34.6552
96906297	30.2562
96906314	30.1182
96906318	29.6133
96906350	29.4286
96906397	29.266
96907167	33.1478
96907278	30.5911
96907432	30.5788
96907433	30.5788
96907453	30.5788
96907540	30.5788
96907584	30.5788
96907585	31.5025
96907638	29.5369
96907904	29.5369
96907914	29.5369
96907930	29.5369
96907941	31.2611
96907979	30.9163
96908041	29.7906
96908062	29.7906
96908068	29.8571
96908069	29.7906
96908106	29.7906
96908111	29.7906
96908178	29.7906
96908241	46.8399
96908762	33.2882
96908765	33.3128
96908841	33.133
96909029	33.9483
96909039	33.6675
96909042	33.9729
96909131	33.9089
96909134	33.9089
96909363	33.9089
96909394	33.9089
96909459	34.0837
96909467	34.0049
96909484	32.9433
96909538	33.7315
96909573	32.697
96909736	32.9212
96909741	32.7512
96909822	33.6256
96909830	32.6897
96910092	32.8054
96910159	32.697
96910175	32.8571
96910176	32.2069
96910197	33.032
96910520	32.8103
96911081	32.9089
96911511	33.7143
96911610	32.1256
96911616	32.3473
96911656	31.5222
96912035	32.1404
96912083	31.7044
96912456	31.8079
96912489	31.7562
96912554	32.6182
96912714	31.4729
96912716	31.5911
96912719	31.8399
96912747	59.6626
96912890	43.8498
96912933	43.835
96913183	45.4335
96913251	44.67
96913526	44.7315
96913590	44.9803
96914011	44.7315
96914336	44.7931
96914379	44.734
96914382	45.5813
96914415	43.7833
96914521	43.8892
96914527	48.5961
96914537	47.7463
96914644	47.9261
96914650	47.7463
96914843	47.7463
96914864	47.9015
96914883	47.8177
96914886	62.9901
96914960	55.6478
96914967	55.6429
96914995	55.6429
96915045	55.6429
96915166	55.6429
96915223	55.6429
96915292	55.6429
96915441	55.6429
96915511	56.2562
96915594	54.8793
96915595	54.9433
96915860	54.3424
96915862	54.4606
96915987	54.9409
96916069	54.3374
96916079	54.6256
96916228	54.4409
96916486	56.4409
96916494	56.5739
96916510	53.3842
96916562	54.0837
96916615	53.798
96916656	53.798
96916848	54.0936
96916849	53.5123
96917106	53.2167
96917200	53.2167
96917453	53.2167
96917455	53.2167
96917469	53.2167
96917643	53.2167
96917745	53.8079
96917751	52.0345
96918079	52.1379
96918094	51.5172
96918252	51.5172
96918279	51.6232
96918290	51.5172
96918315	51.9631
96918430	52.0764
96918801	51.7389
96918803	51.7463
96918933	52.0862
96918958	51.6207
96919094	51.5714
96919649	51.569
96919706	51.8424
96919940	51.6724
96920256	51.5197
96920257	51.7931
96920281	51.5172
96920439	51.5172
96921218	49
96921227	49.3325
96921557	49.1626
96923295	46.6182
96923342	46.6207
96923518	47.032
96923679	38.1847
96923745	39.1995
96926061	39.0739
96926064	40.601
96928584	40.133
96928749	40.1305
96928981	40.3424
96929284	40.1379
96929724	43.1995
96929754	35.4064
96929853	30.3103
96930072	30.0443
96930269	30.0443
96932647	30.4212
96932993	28.5197
96933049	29.2217
96933247	28.5271
96933260	28.5739
96933268	28.9606
96933305	28.1355
96933355	28.4852
96933550	26.6034
96933796	28.7094
96933967	25.8744
96934116	25.4852
96934462	25.4852
96934968	25.4926
96935001	25.6084
96935120	28.569
96935214	20.5025
96935220	20.4901
96935265	20.6084
96935448	20.4286
96935526	20.8153
96935741	20.5296
96935823	20.3793
96936279	20.798
96936283	20.6256
96936831	21.7808
96936962	19.8621
96937131	20.1207
96937999	19.9113
96938371	23.0837
96938700	21.0172
96938900	21.0394
96938925	21.4015
96938993	20.8424
96938999	20.8547
96939109	20.9187
96939146	20.8448
96939149	20.9261
96939178	20.8867
96939422	20.9187
96939528	20.9532
96942218	20.9335
96942310	21.0296
96942447	19.7956
96942526	19.3079
96942567	19.3793
96943059	19.5862
96943163	19.9039
96943707	19.9483
96943737	19.8522
96943867	19.7463
96943911	19.7463
96944022	21.2611
96944062	19.7759
96944189	19.9187
96944685	19.9778
96944750	19.7857
96944857	19.8227
96944899	20.665
96944988	19.9581
96945037	19.9581
96945065	19.8005
96945212	19.8448
96945387	20.8325
96946040	19.3424
96946667	19.4261
96946829	21.1059
96947344	21.9138
96947777	21.5985
96947783	21.6404
96948450	21.7734
96948706	21.931
96948760	22.3596
96949207	22.1995
96949288	21.6182
96949321	21.6429
96949628	21.2143
96949634	21.2438
96949735	21.8103
96950084	21.1675
96950100	19.4507
96950254	19.7044
96950307	19.4507
96950497	20.0887
96950617	19.436
96951075	19.4606
96951119	19.8744
96951120	20.702
96951187	21.0739
96951272	20.1897
96951374	19.7956
96951406	19.1552
96951525	19.1724
96951526	19.0049
96951555	19.4778
96951624	18.0961
96951634	18.1108
96951754	18.0887
96951940	18.5074
96952085	18.4926
96952107	19.3227
96952213	18.4113
96952229	18.4261
96952231	19.4212
96952729	18.069
96953128	18.1675
96953215	18.1034
96953262	18.0172
96953319	18.0172
96953804	19.7611
96953864	21.303
96953941	25.4113
96954212	24.4187
96954216	24.4187
96954218	24.4187
96954220	24.4187
96954230	24.4187
96954341	25.0813
96954862	24.3695
96954863	23.6798
96954934	23.6133
96954935	23.6773
96955253	24.4212
96955268	18.4236
96955331	18.1897
96955332	17.7685
96955713	19.5172
96955891	19.0468
96955913	12.4951
96956032	12.5936
96956111	12.5172
96956112	12.8473
96956262	13.17
96956265	12.6675
96956507	12.4704
96956815	13.6379
96956874	12.4286
96957208	12.6256
96957209	12.4138
96957258	13.2685
96957425	13.1059
96957426	15.4458
96957972	14.2783
96958005	15.6552
96958007	14.2808
96958027	13.9975
96958258	14.2586
96958416	14.3153
96958732	13.9581
96958773	13.9163
96958851	14.0985
96958935	14.4212
96958944	10.6675
96958998	10.9187
96959026	12.399
96959076	11.7931
96959268	12.4089
96959343	11.936
96959380	14.1995
96959408	13.7365
96959506	14.4039
96959537	14.1552
96959782	13.9901
96959783	13.9754
96960237	14.8768
96960346	12.9138
96960410	12.5739
96960424	12.5862
96960475	12.5049
96960535	12.6232
96960555	15.2118
96960573	15.6502
96960691	16.2488
96960696	11.7808
96960700	14.3744
96960704	13.7956
96960705	13.3128
96960708	13.1576
96960709	16.101
96960720	15.9187
96960816	15.8621
96960937	15.6133
96961190	14.8818
96961265	15.1527
96961503	13.8867
96961514	13.9803
96961551	11.9778
96961630	12.5961
96961939	12.1281
96962193	11.9754
96962293	11.8621
96962428	12.702
96962429	11.5788
96962535	11.6158
96962543	11.5665
96962568	11.5172
96962581	11.5369
96962622	11.9483
96962678	11.5049
96962724	11.5936
96962786	11.5123
96962875	11.601
96962885	11.5345
96962910	11.5345
96962920	11.7266
96963053	11.5739
96963088	11.5764
96963124	11.7759
96963149	11.5443
96963375	11.5714
96963394	12.4113
96963475	12.2463
96963553	12.0394
96963670	11.7266
96963689	12.6429
96963730	11.3153
96963823	12.064
96963895	13.5099
96963926	13.0148
96963946	13.0123
96964013	12.9631
96964260	13.0468
96964376	12.9483
96964424	12.766
96964481	13.9384
96964560	12.8103
96964625	12.8153
96964765	13.1084
96964925	12.7808
96964927	14.5123
96964956	12.8251
96965082	13.2783
96965389	13.0887
96965494	12.9631
96965510	14.1724
96965659	12.7438
96965806	14.197
96966396	12.2906
96966413	12.3054
96966621	11.8498
96966632	12.0542
96966685	11.3547
96966811	11.4458
96966983	11.5443
96967106	13.8103
96967117	12.1158
96967252	12.3695
96967361	12.5246
96967634	13.2266
96967748	12.0394
96967757	13.5049
96967949	14.564
96968533	13.5591
96968569	13.6404
96968658	13.7044
96968742	14.0099
96968992	11.7365
96969437	13.2069
96969787	13.83
96969896	13.6798
96969933	13.33
96970213	14.7906
96970292	12.8571
96970781	13.1527
96971023	13.2857
96971344	14.5517
96971633	13.9138
96971988	13.9384
96973008	14.1773
96973138	13.7833
96973141	14.2463
96973287	13.3916
96973442	15.1995
96973899	14.3473
96973900	14.4754
96973904	14.4803
96973911	14.5764
96973946	15.8719
96974330	13.3325
96974402	13.1453
96974837	14.0148
96975281	13.9975
96975285	13.1207
96975369	12.9335
96975386	14.0788
96975645	13.468
96975683	14.4926
96976013	14.5739
96976123	14.0616
96976250	14.0911
96976270	15.0025
96976821	13.335
96977560	14.0369
96977676	12.9951
96977730	13.2389
96977955	13.5443
96977984	13.367
96978539	13.0493
96978645	12.931
96978770	13.3645
96978793	12.8818
96978925	12.8227
96978948	14.9655
96979789	14.5123
96980222	14.2044
96980308	14.2463
96980313	14.17
96980373	15.0099
96980426	15.7438
96980740	14.0714
96980744	14.367
96980745	14.2414
96980783	14.1823
96980786	15.7291
96980890	18.6108
96981274	17.7882
96981331	18.1576
96981332	18.0788
96981371	18.0788
96981379	18.0788
96981423	18.3177
96981483	17.9384
96981686	17.9384
96981694	19.5197
96981737	16.2266
96981937	16.0443
96982077	17.936
96982121	14.6847
96982136	14.9335
96982316	16.1897
96982387	12.7118
96982390	11.9926
96982402	11.9187
96982403	13.9089
96982484	11.5616
96982534	11.5591
96982946	12.7956
96982962	11.431
96982988	13.0419
96983237	11.6404
96983313	11.6478
96983375	16.6921
96983682	15.0025
96983766	15.4089
96984297	15.2759
96984327	23.734
96984402	17.3744
96984570	17.4384
96984573	17.2833
96984743	17.1527
96984857	18.298
96985047	16.1995
96985361	18.9704
96985577	17.2611
96985759	16.5665
96985960	16.5936
96985962	16.4631
96986189	17.5517
96986212	13.6355
96986246	14.2906
96986260	15.3473
96987325	14.7906
96987488	14.8818
96987617	18.67
96987655	20.4261
96987832	18.3645
96987869	18.5764
96988010	18.4212
96988073	18.3941
96988276	18.3596
96988369	20.0246
96988617	16.5
96988634	16.6946
96988832	22.6601
96988865	19.7611
96989369	19.7241
96989467	19.8005
96989935	19.6133
96989954	19.5296
96990292	21.197
96990346	19.9089
96990363	19.3177
96990496	19.4975
96990622	19.4286
96990678	21.8103
96990787	19.5813
96990796	19.6084
96996410	19.8966
96996481	22.6823
96996493	20.0591
96996533	20.0025
96996547	20.0468
96996593	20.7586
96996621	24.468
96996745	23.83
96996766	24.4828
96996781	24.4187
96996782	24.9778
96997130	24.9113
96997137	24.5936
96997139	24.7906
96997140	24.4704
96997141	24.7241
96997150	24.468
96997184	24.4335
96997285	25.1749
96997333	18.8818
96997341	22.3498
96997362	20.8202
96997583	20.968
96997662	21.0025
96997730	20.8842
96997731	20.8793
96997854	21.0025
96998263	24.9384
96998289	20.202
96998291	20.335
96998302	20.2118
96998428	20.436
96998472	23.3522
96998503	20.7808
96998614	21.2069
96998846	21.1946
96998862	21.1601
96998896	23.4015
96999001	20.3867
96999083	20.0862
96999109	20.1232
96999130	21.165
96999176	29.1478
96999209	28.8916
96999219	29.0296
96999351	28.8374
96999397	28.8374
96999601	30.3079
96999860	29.734
97000045	30.7783
97000181	30.1059
97000338	30.0443
97000423	30.1626
97000693	30.7217
97000707	30.8325
97001064	34.0837
97001146	31.7438
97001305	31.6281
97001354	31.7562
97001436	32.1773
97001680	31.7266
97001735	31.4212
97001929	31.6576
97001955	31.1084
97002056	31.3818
97002404	30.9704
97002698	31.5517
97002788	29.8793
97002827	32.3695
97003319	21.3374
97003340	21.5222
97003404	21.4606
97003462	24.2783
97003470	21.7069
97003915	21.7512
97003955	21.6158
97004077	28.7094
97004202	26.5985
97004327	28.8867
97004389	28.202
97004487	28.6034
97004493	28.3695
97004517	28.3054
97004537	28.5567
97004584	28.2488
97004697	28.5542
97004874	27.9557
97004917	28.0911
97004964	27.9064
97005106	28.0665
97005228	27.5813
97005232	28.7192
97005235	24.5345
97005284	23.8571
97005286	23.8916
97005303	24.1823
97005329	24.2315
97005402	24.2463
97005451	23.8498
97005624	23.8498
97005647	25.3498
97005670	20.9877
97005793	22.3202
97005815	21.3054
97006014	25.7438
97006049	25.1404
97006153	25.6995
97006323	25.6355
97006357	25.6355
97006467	26.4433
97006500	25.7734
97006504	26.1084
97006569	25.7759
97006821	28.9064
97007057	24.5517
97007222	24.7365
97007587	24.5616
97007680	24.6921
97007689	24.5887
97007903	24.2709
97007961	23.8079
97008060	25.1207
97008221	22.1207
97008349	18.1527
97008350	13.2438
97008418	13.2167
97008493	15.064
97008589	13.7931
97008748	14.17
97008904	13.5739
97008937	15.5197
97008948	14.5665
97008988	15.1823
97009128	14.8424
97009219	14.7808
97009318	15.0961
97009426	16.2759
97009439	14.3005
97009473	14.1823
97009568	15.069
97009573	12.1232
97009589	12.3842
97009645	12.9507
97009654	12.4064
97009693	12.1429
97009795	12.0099
97009905	14.7044
97009922	12.9039
97009935	13.6527
97009969	13.1059
97010165	13.5764
97010313	13.0911
97010412	16.0985
97010524	15.2463
97010578	12.2857
97010669	10.83
97010675	10.7956
97010857	14.4335
97010953	13.1355
97010954	13.4975
97010993	13.4557
97011008	14.2463
97011034	14.9015
97011051	14.83
97011231	14.2611
97011849	12.1305
97012009	10.2635
97012033	11.399
97020916	13.202
97020923	11.803
97020944	11.8276
97020965	11.0764
97020991	10.7266
97021191	9.99015
97021271	9.83498
97029863	9.24877
97030076	12.4975
97030105	10.1158
97030106	11.1872
97030113	10.665
97030122	10.6158
97030218	13.4828
97030240	11.7857
97030251	11.6256
97030362	11.2241
97030392	11.2241
97030477	11.2241
97030573	11.266
97030609	11.3522
97030651	13
97030660	6.24138
97030868	6.02709
97033178	5.23399
97033583	4.70197
97033607	3.92857
97033621	3.8202
97033625	3.84975
97033673	7.93596
97033686	7.86207
97033753	9.61823
97033755	8.09852
97033760	11.335
97033873	11.5074
97033909	10.697
97033910	10.6552
97033911	10.6502
97034010	10.6502
97034014	10.734
97034069	10.6946
97034088	10.6429
97034114	10.7759
97034205	10.0616
97034506	10.1256
97034519	9.87438
97034565	10.633
97034766	10.4606
97034780	10.5665
97034790	10.4926
97034792	10.4926
97034800	10.4951
97034831	10.5616
97034845	10.4483
97034990	10.6552
97035056	10.5764
97035084	10.5764
97035136	10.5764
97035186	10.5788
97035271	10.5739
97035338	15.5961
97035346	10.6995
97035411	11.0394
97035572	10.9212
97035582	10.9212
97035719	10.9212
97035823	10.9236
97035853	10.9212
97035863	10.9212
97035899	10.9236
97035925	10.9212
97035937	10.9212
97035948	10.9951
97036145	10.6626
97036160	10.9039
97036187	10.3276
97036390	10.2906
97036413	10.2931
97036498	10.2906
97036508	10.2906
97036637	10.2956
97036661	10.6921
97036677	10.2685
97036792	10.335
97036795	9.49507
97036798	10.5246
97036803	9.48276
97036822	9.48522
97036829	9.84483
97036867	9.49754
97036868	9.49754
97037014	10.9877
97037018	7.60591
97037055	7.4064
97037063	11.5296
97037065	8.92857
97037068	9.28079
97037095	9.10837
97037099	8.367
97037112	8.31281
97037131	8.60099
97037180	8.51724
97038399	7.54433
97038413	7.35468
97038527	7.56404
97038580	7.48276
97038589	7.03448
97038596	6.46305
97038597	6.41872
97038676	6.83498
97038697	6.3202
97038780	6.5468
97038793	6.867
97038896	8.56158
97038915	8.08867
97039050	8.06158
97039061	8.15764
97039068	8.12315
97039077	8.12069
97039158	8.12069
97039162	8.12069
97039165	8.25862
97039193	7.90887
97039296	8.28325
97039307	6.77586
97039327	8.68473
97039352	8.25123
97039369	8.51478
97039386	8.44089
97039427	8.44089
97039489	8.44089
97039536	8.44089
97039562	8.44089
97039651	8.44089
97039701	8.44089
97039725	11.1823
97039733	9.18966
97039754	9.28571
97039784	9.24877
97039798	9.24877
97039833	9.24877
97039967	9.24877
97040055	9.49261
97040063	9.58374
97040104	8.9532
97040133	9.2734
97040143	8.95567
97040181	9.24631
97040223	10.1675
97040232	7.67241
97040252	7.69704
97040278	8.54926
97040280	6.65025
97040342	6.81773
97040396	6.7931
97040400	9.88424
97040465	7.99015
97040471	7.97783
97040505	9.24138
97040535	8.5665
97040643	8.00985
97040663	7.99015
97040732	7.96059
97040759	9.37685
97040835	8.49754
97040874	8.71429
97040918	8.58867
97040933	8.58867
97041036	8.58867
97041047	8.58867
97041068	8.58867
97041122	9.53448
97041281	8.35222
97041361	8.01478
97041500	8.36946
97041557	8.50493
97041588	12.8695
97041591	12.7783
97041732	12.7463
97041801	12.5616
97042010	12.5616
97042015	14.2291
97042029	13.0099
97042069	13.1133
97042078	13.0099
97042079	13.0099
97042157	13.2069
97042218	13.2167
97042233	12.5567
97042285	12.3251
97042346	12.4138
97042356	12.3128
97042358	12.3128
97042390	13.6355
97042475	12.0862
97042515	12.1749
97042748	12.0123
97042797	12.0123
97042815	13.6601
97043041	12.5714
97043168	12.7488
97043190	13.9335
97043216	10.1502
97043415	9.46552
97043444	10.4507
97043459	9.67488
97043492	9.18966
97043558	10.0887
97043575	8.17734
97043580	9.68719
97043623	8.43842
97043691	8.89655
97043721	8.57882
97043734	8.5936
97043738	8.57882
97043865	13.9163
97043915	11.5271
97043982	11.6182
97044038	11.5123
97044066	14.2217
97044122	14.1034
97044140	14.9507
97044266	15.5246
97044907	13.9975
97044924	13.9163
97044928	13.8251
97044947	13.8251
97045039	13.8251
97045193	13.8251
97045210	14.2956
97045429	13.6502
97045518	14.1182
97045666	13.9236
97045724	13.9236
97045736	13.9236
97045741	13.931
97045898	15.5591
97045919	10.798
97045951	10.899
97046026	10.5985
97046036	10.2685
97046258	10.3695
97046289	12.4778
97046581	11.3695
97046587	11.8768
97046646	11.6355
97046737	11.6355
97046769	11.6355
97046817	11.6823
97046917	11.5887
97046941	11.6158
97047186	12.9236
97047187	10.4778
97047213	10.6601
97047268	10.3744
97047355	10.4163
97047366	10.7315
97047410	7.35961
97047429	8.02217
97047528	8.86207
97047666	6.32266
97047670	6.62069
97047723	6.28571
97047829	6.77094
97047866	6.80542
97047874	6.49507
97047877	6.52463
97047950	6.61823
97048040	6.53695
97048223	6.89409
97048281	6.14286
97048441	6.24384
97048622	6.16256
97049248	6.42857
97049284	5.76355
97049285	7.59606
97049361	6.95813
97049364	7.01478
97049398	9.02463
97049516	8.08128
97049575	7.90148
97049885	4.63054
97049948	4.3399
97049957	1.23892
97050024	11.9089
97050171	11.2266
97050234	11.2094
97050253	12.6626
97050316	15.7956
97050354	15.0591
97050355	15.1355
97050408	14.9606
97050410	14.7956
97050553	14.8079
97050565	14.7389
97050696	14.5197
97050704	15.6502
97050768	14.1552
97050811	14.0246
97050887	14.0197
97050888	14.6059
97050943	13.7143
97051076	13.6552
97051161	14.5296
97051163	10.7094
97051196	11.2562
97051216	10.7463
97051217	10.6453
97051255	11.3153
97051318	12.2759
97051384	11.5246
97051400	12.5739
97051447	12.2759
97051453	14.2094
97051491	24.9409
97051516	24.9433
97051834	24.1749
97051839	23.3645
97051840	22.9261
97051841	22.4877
97051849	22.0222
97051855	21.4384
97051863	20.9901
97051880	20.6724
97051909	19.8719
97051919	19.3473
97051948	19.2512
97051959	18.0148
97051978	17.9877
97051987	17.6133
97052004	17.0567
97052006	16.8941
97052017	16.9901
97052020	16.5739
97052035	16.6158
97052039	16.3966
97052048	16.1281
97052049	15.9877
97052060	15.867
97052071	15.7266
97052073	15.6158
97052077	15.5296
97052087	15.5197
97052093	15.4532
97052138	15.4926
97052146	15.064
97052148	14.8842
97052150	15.4187
97052152	14.8916
97052251	14.8276
97052548	22.1207
97052574	20.4975
97052612	21.4828
97052687	21.2512
97052701	21.2512
97052827	21.2512
97053186	21.2512
97053319	21.4483
97053350	21.1823
97053422	21.303
97053577	20.9828
97053640	21.0517
97053660	20.197
97063736	20.0813
97063838	20.6946
97063867	13.1453
97063967	13.1404
97064054	13.1182
97064101	13.1158
97064122	14.6773
97064128	7.65025
97064135	7.8399
97064137	7.85961
97064164	7.7069
97064167	5.68719
97064357	6.71921
97064375	6.46552
97064393	8.78079
97064410	11.1601
97064478	10.5985
97064481	10.8079
97064483	10.9335
97064491	11.0764
97064495	10.4557
97064506	9.71182
97064511	15.2414
97064519	15.0714
97064532	15.3276
97064534	14.7956
97064538	14.7291
97064540	13.8695
97064542	13.7291
97064560	14.064
97064568	8.7931
97064657	8.76847
97064670	8.10099
97064691	8.0197
97064692	8.21429
97064700	8.1798
97064703	9.46798
97064716	9.43842
97064795	9.45074
97064838	10.569
97064858	9.62069
97064864	8.80296
97064877	10.0813
97064879	9.25862
97064885	10.5468
97064904	10.1034
97064992	11.6256
97065013	12.0493
97077887	11.569
97077888	11.5271
97077932	12.1305
97078129	11.5616
97078145	11.4926
97078300	12.6626
97078415	12.2094
97078438	12.2044
97078475	12.5074
97078557	12.1995
97078681	12.202
97078750	12.1995
97078767	12.1995
97078774	12.1995
97078784	12.1995
97078839	12.1995
97078952	18.8103
97078976	14.9433
97079456	15.1084
97079473	14.5
97079564	14.7389
97079575	14.5788
97079576	14.5788
97079678	14.5788
97079735	14.7365
97079797	14.5
97079877	14.7365
97079950	14.6232
97080050	14.5788
97080055	14.5788
97080334	14.9384
97080682	14.7512
97080717	14.5788
97080735	14.5788
97080869	15.0222
97080996	12.8202
97081010	12.9828
97081043	12.7906
97081186	13.6946
97081357	13.5616
97081369	14.1182
97081402	14.032
97081412	14.0271
97081572	14.0271
97081573	14.0271
97081582	14.0271
97081742	14.0271
97081805	14.032
97081922	14.0296
97081942	14.1207
97081946	15.9409
97082153	7.66256
97082191	8.01232
97082203	7.53695
97082217	7.53695
97082246	9.59606
97082247	8.24384
97082326	8.26601
97082348	8.15517
97082354	8.28079
97082399	8.05665
97082438	8.29064
97082666	8.133
97082687	8.2069
97082954	8.48768
97082984	6.97783
97082985	6.38916
97083060	6.52956
97083118	7.63547
97083150	12.5911
97083327	12.4975
97083400	12.4631
97083435	12.5985
97083610	12.5542
97083676	12.7143
97083704	12.4261
97083724	13.4064
97083775	13.2488
97083806	13.2488
97083917	13.2488
97083918	13.2488
97084260	13.2488
97084279	13.2488
97084315	13.2488
97084495	13.2488
97084823	13.2488
97084927	13.2488
97085024	13.2488
97085295	15.0517
97085755	15.7389
97085913	16.0099
97085938	15.3399
97085969	13.2931
97085986	12.1502
97086053	11.9163
97086060	8.81034
97086061	10.4877
97086182	6.97044
97086249	7.48276
97086282	6.66502
97086284	7.22167
97086727	7.84975
97087133	7.16749
97087134	5.70197
97087157	5.71429
97087295	5.97291
97087296	5.68966
97087399	8.50246
97087425	7.57143
97087426	7.55419
97087475	7.61576
97088029	7.48276
97088030	7.59606
97088341	7.78325
97088438	8.26108
97088453	7.47537
97088549	7.92857
97088594	7.64039
97088603	7.49015
97088652	7.54433
97088722	7.81527
97088960	7.72906
97089001	5.42118
97089068	5.45567
97089172	5.05172
97089203	6.26847
97089356	5.10099
97089591	5.05911
97090127	5.15271
97090328	7.15764
97090469	5.65271
97090470	5.89901
97090503	6.91133
97090506	5.77094
97090880	6.66256
97091051	6.89655
97091089	6.81527
97091134	5.85961
97091153	6.39409
97091219	6.64532
97091267	6.01232
97091274	7.00985
97091316	7.61823
97091322	4.16502
97091324	4.63054
97091385	6.01478
97091855	5.84729
97091929	5.05419
97091985	4.90148
97092064	5.36453
97092083	5.13793
97092218	5.34483
97092391	5.77833
97092403	4.43842
97092470	4.1601
97092546	5.74138
97092625	5.27586
97092739	5.17734
97093108	5.61576
97093300	6.05419
97093302	5.04433
97093488	4.49261
97093888	4.54926
97094151	4.28818
97094158	5.67488
97094281	4.98768
97094386	5.19704
97094415	6
97094434	4.84975
97094440	5.45074
97094441	6.31034
97094473	5.64286
97094555	5.57882
97094572	5.83251
97094932	6.6601
97095214	5.71921
97095297	5.85222
97096175	5.73399
97096634	6.12562
97096793	6.10837
97096854	7.21921
97096879	7.06897
97097833	6.99507
97097984	6.91872
97098027	6.74631
97098466	6.74631
97098470	7.48768
97098595	7.18966
97098793	7.08128
97099425	7.08128
97099427	8.00246
97099964	5.41133
97100252	5.26847
97100457	5.84729
97100573	5.28818
97100577	5.57635
97100598	5.30542
97100932	5.30542
97101095	5.31527
97101166	5.35222
97101193	5.32266
97101347	5.42118
97101498	5.29803
97101701	5.367
97101732	6.12808
97101811	5.54187
97101986	5.62808
97102215	5.74384
97102220	7.76601
97102378	5.78325
97102445	5.96059
97103007	5.31281
97103010	5.11084
97103216	5.15271
97103222	5.8867
97103291	4.25369
97103445	4.49507
97103460	3.55911
97103469	5.133
97103515	4.10345
97103604	5.18227
97103626	4.72906
97103845	4.65271
97103846	4.60099
97103880	4.86453
97103930	4.86946
97103936	3.02709
97103939	2.84975
97104041	3.23892
97104076	4.85714
97104155	4.21675
97104162	4.07882
97104180	4.40148
97104217	5.70936
97104270	5.14039
97104489	5.57389
97104567	5.0468
97104652	5.53695
97104697	4.8399
97104711	5.51232
97104989	3.81773
97105000	3.64039
97105337	3.74384
97105599	3.55172
97105611	3.70443
97106249	3.75369
97106352	3.81034
97106369	5.02709
97106691	4.32512
97106764	5.38916
97107070	4.50739
97107275	4.67488
97107353	6.6133
97107485	4.35714
97107518	5.40148
97107555	4.56404
97107956	5.31527
97108063	4.11823
97108070	4.36946
97108079	6.38916
97108150	5.46552
97108316	6.65271
97108332	6.12069
97108409	6.14039
97108498	6.44335
97108500	3.89409
97108556	3.88177
97108679	2.54187
97108785	2.57143
97108787	2.61823
97109051	5.89901
97109152	4.30542
97109199	4.30296
97109471	4.35222
97109701	6.85961
97109760	5.84729
97110221	4.78325
97110642	4.52217
97110643	4.56404
97110644	5.92857
97110658	6.53941
97110785	5.62069
97110878	4.0936
97111201	3.90148
97111338	4.85714
97111445	4.0665
97111600	7.66502
97112080	6.55419
97112802	6.43842
97112858	6.43842
97112908	6.57389
97112980	5.60837
97113030	5.09852
97113150	6.24384
97113171	4.03695
97113256	3.78079
97113469	4.62808
97113681	3.72414
97113747	3.77833
97113866	3.66995
97113897	4.76601
97114024	3.24138
97114110	3.68227
97114298	5.77586
97114393	4.35714
97114394	4.59113
97114450	5.55172
97114492	4.15517
97114691	4.66995
97114875	4.87192
97114886	4.03448
97115094	3.30542
97115191	3.41133
97115315	6.10099
97115526	4.56158
97115527	5.65764
97115531	6.81281
97115599	7.30788
97115688	6.41626
97115737	6.8202
97115756	7.35222
97115815	6.71182
97115841	7.05665
97116073	5.3202
97116205	5.3202
97116268	5.3202
97116379	5.37931
97116436	5.25616
97116452	6.16502
97116476	6.84236
97116545	5.89901
97116685	6.48768
97117098	6.14286
97117185	7.26108
97117209	5.1133
97117516	5.16256
97117624	5.21921
97117689	5.08128
97117771	5.86453
97117825	5.58374
97117855	6.36207
97117918	5.04433
97117973	5.35961
97117999	4.99507
97118053	4.88424
97118152	6.03695
97118206	6.41872
97118321	6.96798
97118332	5.82759
97118394	7.2266
97118579	5.69704
97118733	5.74138
97118992	5.71429
97119010	8.67734
97119264	6.6798
97119295	6.90394
97119297	6.44089
97119306	6.62808
97119441	6.08621
97119445	6.40394
97119494	6.33251
97119574	6.7734
97119668	7.84729
97119782	7.28325
97119867	7.21921
97120151	7.42611
97120283	12.101
97122059	7.69704
97122152	8.11823
97122352	7.40887
97122387	7.70197
97122430	7.18227
97122452	7.14286
97122583	7.32512
97122697	7.14532
97122716	7.66502
97122803	8.37685
97123414	8.55911
97123418	7.42118
97123422	7.32759
97123426	7.99507
97123428	7.5936
97123462	7.62562
97123676	7.21675
97123683	9.03695
97123788	5.59852
97123849	5.71675
97124068	6.4803
97124216	8.02463
97124285	8.09606
97124375	8.69212
97124395	8.39655
97124418	8.91626
97124425	8.60345
97124491	8.60345
97124511	8.60345
97124722	8.60345
97124836	8.65517
97124949	8.60345
97125002	8.64532
97125046	12.7094
97125410	8.79803
97125978	9.92611
97126010	9.43842
97126108	9.58867
97126110	10.7389
97126114	10.7315
97126130	10.3227
97126132	10.1355
97126158	10.2562
97126166	8.30049
97126348	7.34729
97126370	7.64778
97126372	7.00739
97126498	10.2291
97126542	5.65764
97126556	5.83498
97126684	5.28079
97126706	6.89655
97126951	5.47783
97127074	5.66502
97127096	6.02956
97127127	5.88424
97127217	6.17734
97127223	5.75369
97127472	5.48522
97127700	5.51724
97127870	7.07143
97128175	4.11576
97128246	4.20197
97128276	6.46552
97128290	7.43596
97128310	6.99015
97128320	6.96552
97128323	7.2734
97128522	9.99507
97128573	7.57389
97128588	7.89163
97128591	7.67241
97128594	7.83005
97128711	8.75616
97129848	7.19704
97130530	7.79557
97130573	8.14286
97130700	6.57635
97130832	10.17
97130833	6.48276
97130884	6.63054
97131391	6.55911
97131439	6.15517
97131754	4.4064
97132263	3.86946
97132370	7.25123
97132391	4.36946
97132678	4.80788
97133239	5.39409
97133756	9.18966
97133869	8.67488
97133997	9.12808
97134134	9.28079
97134231	10.266
97134282	9.96552
97134288	10.2783
97134317	10.1404
97134325	10.1404
97134355	10.1404
97134356	10.3325
97134460	10.4458
97134474	9.98768
97134832	10.0148
97135054	10.1576
97135353	5.6798
97135373	6.04926
97135374	5.82512
97135439	5.64532
97135629	5.80049
97135713	7.06897
97135715	3.71182
97135730	4.16995
97135886	2.44335
97135888	2.1133
97136175	3.35468
97136250	4.07882
97137023	4.07882
97137486	4.2069
97137569	3.75616
97137588	4.17734
97137755	4.89409
97137961	2.99754
97138125	6.53695
97138179	4.61084
97138570	4.74877
97138589	4.83744
97138752	5.33498
97139091	5.86946
97139453	5.64039
97139630	4.86453
97139634	4.9803
97139938	5.3202
97140300	5.98768
97140713	2.91133
97140734	3.18473
97140917	4.62808
97141131	2.75123
97141178	3.34483
97141327	3.10837
97141420	3.52217
97141742	5.69704
97142272	4.14532
97142443	4.8867
97142579	4.02217
97142580	6.16749
97142590	4.4803
97142750	4.69458
97142755	6.70936
97142784	6.41626
97142830	5.94335
97142859	6.83744
97142898	6.78818
97142935	6.24877
97142936	6.24877
97142940	8.92611
97142990	6.15025
97143099	6.32512
97143114	6.14039
97143130	6.70443
97143145	6.38916
97143162	5.87438
97143168	5.97291
97143171	5.63547
97143183	5.92118
97143231	5.3202
97143302	8.9532
97143368	4.41626
97143372	4.89163
97143373	5.2069
97143421	4.34483
97143515	4.00985
97143531	5.30542
97143635	4.31281
97143640	4.80542
97143664	4.83005
97143676	4.49015
97144038	3.9064
97144039	3.4335
97144109	6.10345
97144347	3.92857
97144464	3.61084
97144481	5.58867
97144503	5.75616
97144562	5.42857
97144567	6.7069
97144604	5.81281
97144609	6.41133
97144636	8.867
97144640	5.61084
97144649	5.85714
97144650	5.74631
97144652	5.64039
97144707	6.64286
97144874	4.8399
97144950	5.05911
97145038	4.95567
97145123	4.25123
97145186	4.23892
97145422	3.41626
97145423	3.49754
97145465	8.09113
97145575	5.73153
97145767	6.03448
97145923	6.18473
97145924	7.17734
97145942	8.00493
97146058	7.50739
97146079	7.17241
97146104	7.88424
97146164	8.77586
97146169	7.74384
97146210	8.60837
97146254	8.26355
97146344	12.298
97146379	12.9704
97146387	12.3498
97146404	12.4409
97146707	12.8522
97146848	11.867
97146854	10.766
97146861	11.3916
97146886	11.3941
97147017	11.6379
97147028	10.2217
97147040	11.0172
97147042	10.9409
97147095	11.3892
97147111	10.6355
97147135	10.8399
97147168	9.99507
97147196	8.2266
97147270	10.2611
97147301	5.31034
97147315	5.50985
97147423	2.85714
97147435	2.69212
97147448	2.40887
97147455	7.5197
97147462	3.79064
97147478	4.68719
97147481	4.54187
97147517	4.367
97147521	4.20197
97147574	5.39163
97147579	8.8202
97147642	7.6133
97147661	8.0468
97147674	7.89409
97147688	8.04926
97147718	7.68227
97147721	7.68227
97147722	7.99015
97147725	7.6798
97147755	7.61084
97147779	14.2266
97147785	10.0222
97147816	10.2931
97147825	10.6847
97147866	10.5887
97147870	11.6133
97147878	9.66256
97147915	9.85714
97147921	9.60345
97147924	11.7709
97148089	12.7488
97148106	11.7463
97148174	11.197
97148388	11.1576
97148566	11.8325
97148586	6.33744
97148697	9.07882
97148774	8.31281
97148775	8.35222
97148941	9.08128
97149006	9.54433
97149430	8.29803
97149559	8.31527
97149665	8.35961
97149824	8.33498
97150030	9.18966
97150134	8.96798
97150168	5.87685
97150576	6.01478
97150991	6.01232
97151149	5.41133
97151255	5.65517
97151356	5.88424
97151413	5.41626
97151461	5.41872
97151503	6.97044
97151584	6.00246
97151702	5.70936
97151855	5.85222
97152162	7.08128
97152229	5.52956
97152311	6.16749
97152549	10.2956
97152588	8.82266
97152594	8.70443
97152598	8.54187
97152603	9.44828
97152851	9.73153
97153194	9.90148
97153216	10.569
97153689	7.86207
97154182	8.1798
97154552	7.47783
97154845	8.43596
97155803	6.75862
97156133	9.24877
97156138	7.67734
97156315	7.93842
97156558	8.69458
97156638	7.88424
97156680	7.94828
97157096	8.1798
97157144	7.91872
97157172	7.19951
97157279	8.28818
97157292	5.94089
97157402	6.0468
97157464	6.50246
97157575	5.86946
97157676	6.1133
97157708	8.26355
97157734	7.21429
97158202	7.41626
97158554	7.58621
97158697	8.10099
97158988	7.74877
97159175	7.65764
97159267	7.88177
97159274	7.40887
97159344	7.21182
97159354	7.69951
97159391	8.00985
97159748	6.91379
97159774	6.96552
97160218	7.3399
97160238	7.17488
97160338	6.80542
97160444	6.9803
97160566	7.17241
97160696	7.80788
97161044	8.09852
97161314	8.15025
97161359	8.39163
97161366	6.8399
97161376	8.62808
97161393	9.21182
97161405	9.19212
97161410	9.01232
97161413	8.97537
97161420	11.6133
97161432	10.835
97161446	11.0123
97161695	10.7266
97162128	10.4852
97162129	10.4926
97162130	11.133
97162269	10.3177
97162324	9.16995
97162498	9.90394
97162694	10.7414
97162699	9.84236
97162717	9.84729
97163246	10.5616
97163359	10.2956
97163437	10.2611
97163777	10.234
97163809	10.7069
97164269	10.2192
97164402	11.5123
97164991	11.3227
97164992	11.1527
97165174	11.5517
97165493	11.468
97166062	10.7438
97166118	11.101
97166210	10.5961
97166257	10.3793
97166550	11.9655
97166767	11.9655
97166848	11.6404
97166872	11.8621
97166902	11.8941
97166910	11.803
97166995	11.5468
97167259	12.4532
97167336	10.1158
97167337	9.77586
97167342	10.7241
97167504	9.96305
97167758	9.96305
97168122	10.8276
97168127	10.5887
97168508	10.4335
97168518	10.0591
97168583	10.0025
97168611	11.032
97168679	10.1232
97168808	9.89901
97169431	9.93596
97169774	10.0296
97169934	10.1059
97170191	11.1355
97170636	9.54187
97170929	9.62315
97171023	11.6946
97171631	10.6207
97171712	10.3399
97172016	10.6823
97172278	10.8005
97172292	14.3079
97172434	13.1158
97172679	12.8867
97172749	13.17
97173097	14.1527
97173217	12.8719
97173360	12.9704
97173428	13.0764
97173561	13.6355
97173788	12.2562
97173888	13.1601
97174041	14.2167
97174238	13.7562
97174341	13.5739
97174551	13.8251
97174565	13.766
97174604	13.7709
97174914	13.697
97175104	14.0714
97175300	14.2562
97175333	9.77833
97175500	9.90148
97176190	10.2586
97176323	9.76108
97176352	11.7291
97176445	10.2241
97176587	10.5345
97176600	11.3103
97176606	10.8399
97176811	11.6404
97176878	10.9384
97177282	11.3079
97177379	12.8103
97177512	11.4803
97177732	11.0123
97177733	11.0887
97178044	11.1478
97178104	11.8374
97178848	9.63054
97178877	9.41379
97179400	11.7143
97179643	10.4039
97179816	10.6158
97180037	12.7438
97180415	11.7611
97180535	12.0616
97180885	11.7956
97180899	11.9606
97180950	13.2931
97181086	10.399
97181392	10.6601
97181742	14.0123
97181749	12.0394
97181754	12.069
97181931	14.4754
97181943	13.303
97182107	13.303
97182231	13.8547
97182546	13.4138
97182720	13.1897
97182842	13.4015
97183307	13.1404
97183372	12.9409
97183654	13.1724
97183666	13.0961
97183925	10.3818
97184345	9.41379
97184415	9.32512
97184479	11.8916
97184502	12.4877
97184917	12.8719
97185116	12.5911
97185122	12.9039
97185406	12.9754
97185446	12.6379
97185896	12.6995
97186080	14.8744
97186087	11.2931
97186146	11.4458
97186181	11.5148
97186247	12.0025
97186318	9.80542
97186319	9.4532
97186440	10.17
97186769	10.5197
97186770	7.8399
97186788	7.84975
97186854	8.71182
97187112	7.83251
97187391	9.29557
97187455	8.133
97187459	7.90394
97188467	8.62315
97188590	7.75616
97188601	9.4532
97188677	8.99015
97188717	8.50493
97188917	8.92611
97189040	8.29064
97189085	8.74631
97189090	9.94089
97189150	9.35468
97189151	9.6798
97189513	9.78325
97189600	11.1724
97191041	9.93842
97191324	9.76847
97191414	12.6034
97191625	10.4581
97192009	12.0813
97192093	11.1108
97192129	12.7808
97193228	11.7833
97193283	11.3842
97193390	12.9113
97193450	11.133
97193584	10.0074
97193586	9.92857
97193592	10.468
97193682	12.7857
97193962	11.5222
97194173	11.5197
97194205	12.5394
97194206	12.0542
97194397	12.8719
97194656	12.532
97194666	12.5443
97194687	12.4852
97195051	12.7217
97195577	14.6084
97195673	11.5887
97195770	11.3768
97195962	11.9828
97196147	11.6108
97196148	11.5788
97196185	11.5837
97196537	11.4581
97197001	12.9557
97197093	10.2709
97197198	9.94335
97197248	10.0714
97197336	10.0049
97197467	9.87685
97197707	9.97537
97197831	10.2217
97197837	9.29557
97197926	12.165
97197951	11.3276
97198093	11.1576
97198212	11.1281
97198769	11.3054
97199264	11.197
97199295	11.9483
97199396	13.8079
97199493	11.7931
97199722	11.6404
97199729	17.0788
97199823	13.5887
97199898	13.2315
97199915	13.3054
97199935	14.4532
97199982	11.7833
97199995	11.9261
97200002	11.7833
97200649	12.0246
97201036	11.9951
97201362	11.4877
97201487	11.2143
97201498	11.6675
97201518	11.6084
97201614	9.79803
97202338	6.96798
97202608	7.98522
97202616	8.367
97202691	8.48276
97202790	8.29557
97203923	7.1798
97203945	7.49261
97204351	7.2266
97204553	6.99507
97204602	7.28571
97205009	7.31773
97205083	6.23153
97205112	6.18719
97205355	7.21921
97205467	7.75616
97205693	6.66502
97205697	6.63547
97205712	9.95074
97205741	10.5788
97205790	9.60837
97205931	9.91872
97206035	10.734
97206143	10.3941
97206223	10.1281
97206224	9.89655
97206249	10.234
97206558	9.98276
97206562	9.14039
97207094	9.84975
97207417	7.63547
97207421	8.91626
97207557	5.7931
97207564	5.87438
97207737	7.07882
97207834	6.37438
97207841	6.22167
97208090	6.25616
97208103	6.91379
97209216	5.73153
97209530	6.03941
97209660	5.67488
97210087	5.9532
97210288	6.40887
97210517	6.38177
97210916	6.58867
97211196	6.56158
97211207	6.49015
97211235	6.48768
97211277	6.76601
97211518	7.28571
97212006	8.89655
97212581	8.28818
97212716	8.5197
97212942	8.47044
97213011	8.85714
97213070	8.51724
97213452	8.48276
97214047	8.46552
97214146	8.50493
97214319	9.94089
97214329	8.1798
97214417	8.26355
97214690	8.14286
97215193	8.72906
97215459	8.04187
97215487	7.96059
97215488	8.36207
97215507	7.78571
97215539	8.39163
97215577	8.26108
97215657	7.72906
97215754	9.12069
97215817	8.67241
97215942	8.24631
97215991	7.54187
97221944	5.10345
97221958	4.85714
97221963	4.35714
97222162	4.76601
97222219	3.79557
97222418	4.52956
97222434	4.4335
97222456	4.52709
97222484	5.15271
97222691	4.45813
97223176	5.4064
97223177	4.68966
97223594	4.98276
97223931	4.82266
97224056	4.58374
97224116	5.50246
97224439	5.18966
97224511	4.367
97224701	5.14039
97224746	4.39655
97224783	6.40148
97224903	4.81281
97224905	4.89901
97224935	5.42857
97225222	5.03941
97225789	5.86207
97225805	4.44828
97225990	6.42611
97226014	5.15764
97226046	5.4335
97226296	6.59606
97226428	5.96059
97226590	9.46059
97226613	7.55665
97226823	7.94828
97226903	9.31034
97226996	8.367
97227303	8.6798
97227519	8.77094
97227550	8.04433
97227597	8.74138
97227667	6.95074
97227802	11.9113
97228001	14.0887
97228025	12.7463
97228113	12.2956
97228123	12.3498
97228148	13.6773
97228292	13.3399
97228454	13.2882
97228471	13.0197
97228532	13.5493
97228810	13.4236
97228837	12.6626
97230886	12.7611
97230931	11.8547
97231043	11.1182
97231156	10.5911
97231293	10.5123
97231744	14.5887
97231792	14.6429
97231893	14.4877
97231965	13.0148
97231974	13.8054
97232039	13.4433
97232071	13.766
97232589	13.3941
97232777	13.2365
97233341	13.2414
97233381	13.569
97233596	12.8177
97233670	12.7586
97233889	12.8005
97233941	12.8128
97233944	12.7734
97234003	12.7808
97234015	12.7734
97234072	12.7906
97234091	13.1478
97234101	12.766
97234371	13.4631
97234407	12.8202
97234502	12.8744
97234530	11.3325
97234552	10.8596
97234553	11.2463
97234639	11.7291
97234650	10.2291
97234694	9.62315
97234721	9.59113
97234732	8.83251
97234736	8.96552
97234737	9.53448
97234739	8.94581
97234749	8.9532
97234757	9.63054
97234761	9.67734
97234769	8.7931
97234781	8.46305
97234783	8.76847
97234785	8.81527
97234786	7.29557
97234834	7.56897
97234892	3.87685
97234893	2.94089
97234944	2.24138
97234949	2.60591
97234957	2.28571
97234958	2.67734
97234997	1.59113
97235000	4.27586
97235004	4.21921
97235012	4.33498
97235013	4.09606
97235017	4.2734
97235025	4.03941
97235029	4.28571
97235030	3.42118
97235074	4.867
97235107	2.2931
97235116	2.14532
97235140	3.89409
97235190	3.9064
97235214	3.6798
97235221	3.6798
97235249	4.46798
97235262	3.07635
97235315	3.51724
97235432	5.8399
97235437	3.98768
97235467	4.34483
97235505	4.35714
97235528	12.303
97235542	13.8177
97235609	13.3695
97235619	13.1133
97235628	13.4015
97236265	14.0419
97236349	13.1059
97236357	12.3744
97236512	13.5862
97236513	12.6281
97236525	12.0369
97236528	12.1256
97236539	11.5246
97236587	11.7217
97236599	12.0246
97236605	13.0296
97236617	13.8399
97236621	13.8645
97236625	14.5049
97236640	13.3325
97236642	12.2882
97236668	12.4433
97236796	12.1773
97236842	11.3916
97236866	10.7217
97236876	10.5616
97236882	11.4532
97236938	10.9458
97236942	11.1773
97236957	11.9532
97236974	10.4901
97236975	9.89655
97236984	9.86946
97237084	13.6281
97237136	8.60345
97237144	7.81034
97237148	8.14778
97237154	7.7734
97237351	7.3202
97237360	7.40394
97237429	10.5049
97237434	10.1108
97237438	9.82266
97237524	10.0591
97237531	8.21429
97237550	7.43103
97237569	7.19951
97237621	7.45074
97237629	7.82759
97237638	6.84729
97237770	11.9926
97237878	9.53941
97237953	9.20197
97237956	9.34975
97238160	8.25862
97238307	8.22167
97238324	8.01232
97238481	13
97238527	9.21429
97238645	9.34236
97238846	8.97044
97238870	9.22906
97238886	8.41379
97238897	7.9335
97238915	7.93103
97240159	8.49507
97240221	8.133
97240235	8.67241
97240307	8.67241
97240369	9.21429
97240381	6.93596
97240666	7.57143
97240785	7.08128
97241001	7.67241
97241020	7.75862
97241109	7.71429
97241730	7.2734
97241804	7.29803
97241838	7.24877
97241910	10.165
97241914	7.6798
97242131	9.96059
97242215	9.30296
97242322	9.88177
97242364	9.69951
97242401	9.65271
97242426	9.30049
97242672	11.0172
97242859	6.71921
97242980	6.75123
97243115	12.8005
97243243	10.9236
97243311	11.3202
97243572	11.2906
97243575	11.1059
97243652	11.1059
97243702	11.2685
97243773	11.7882
97243958	10.0148
97244214	11.0567
97244388	11.5148
97244667	10.4655
97245022	10.5296
97245107	10.4655
97245207	10.4655
97245350	10.5123
97245477	10.5862
97245767	12.7685
97245830	8.99754
97245911	13.0197
97246006	12.6872
97246107	15.2438
97246201	15.6379
97246253	17.4507
97246805	18.3522
97246817	16.6675
97246844	17.0517
97246974	20.5369
97247129	21.3818
97247134	21.8473
97247136	22.2685
97247260	22.3227
97247397	22.0936
97247410	22.0936
97247446	22.0936
97247605	22.0936
97247625	22.0936
97247799	22.0936
97247826	22.0936
97247869	22.0936
97247936	25.468
97247964	20.2685
97248115	20.6749
97248256	20.5517
97248342	20.3867
97248682	20.3867
97248769	20.3867
97248934	20.3867
97249119	20.4236
97249154	20.8793
97249502	17.4729
97249656	17.4655
97249680	16.835
97249761	16.8941
97249822	17.1527
97249857	16.8768
97249939	15.9778
97249986	16.0296
97250011	15.8596
97250198	15.8719
97250228	15.8424
97250300	15.8424
97250393	16.3892
97250453	15.4729
97250495	15.5025
97250604	15.532
97250605	15.8793
97250682	15.6404
97250813	15.6626
97250829	15.9975
97250867	15.4803
97250870	15.4803
97250902	15.4975
97250927	15.4852
97250928	17.2685
97250979	16.867
97251000	17.2118
97251248	17.1552
97251260	17.1552
97251395	17.1552
97251466	17.1847
97251589	17.1847
97251636	17.2241
97252127	16.1675
97252187	16.197
97252411	16.1773
97252516	16.1675
97252562	16.1478
97252592	16.1182
97253197	16.1182
97253265	16.2365
97253448	16.399
97253459	16.3374
97253480	16.3892
97253481	16.2044
97253498	16.4015
97253570	16.3916
97253587	16.1034
97253591	16.6675
97253605	21.2094
97253757	16.6552
97253771	16.6872
97253815	16.67
97253863	16.6995
97253918	16.67
97253941	16.67
97254021	16.6995
97254168	16.67
97254289	17.6601
97254335	16.9606
97254419	16.9483
97254664	16.8399
97254752	16.9606
97254833	16.899
97254846	17.2094
97254939	16.9828
97254981	16.9828
97255004	16.9828
97255066	17.0369
97255217	17.0172
97255227	17.0394
97255250	17.7365
97255257	16.6379
97255286	16.7291
97255305	16.6207
97255335	16.6207
97255365	16.6207
97255369	16.6897
97255372	17.0271
97255417	16.8276
97255426	16.4655
97255533	16.4483
97255549	16.8621
97255969	16.7217
97256034	16.4803
97256169	16.6872
97256326	16.2266
97256354	16.67
97256364	16.3079
97256560	16.3276
97256651	16.3128
97256680	16.3695
97256721	16.7118
97256727	16.798
97256889	17.1897
97257312	16.3547
97257513	16.5591
97257757	16.6084
97257999	17.1872
97258268	16.697
97258272	14.7044
97258292	14.5099
97258302	15.0788
97258476	14.4458
97258624	14.7537
97258849	14.2562
97258862	14.4064
97258966	14.6995
97258996	14.2586
97259023	14.303
97259059	14.2414
97259091	14.2414
97259162	14.298
97259363	14.33
97259370	14.1749
97260045	14.2512
97260433	14.436
97260656	14.5074
97260923	14.9631
97261222	19.6059
97261279	19.3103
97261297	19.8005
97261318	19.0493
97261466	19.5148
97261821	19.9015
97262143	19.8202
97262405	19.9163
97262499	19.9089
97262720	19.8522
97263108	19.8818
97263505	20.5714
97263731	19.5813
97263775	19.7414
97264496	20.4778
97264639	21.1675
97264641	18.9138
97264645	22.1084
97264706	22.867
97265456	21.9606
97265559	22.367
97265593	21.5394
97265595	21.0591
97265720	21.7956
97266027	21.2759
97266248	22.0271
97266355	21.6823
97266696	21.931
97266850	21.8448
97267000	21.8448
97267019	23.7635
97267103	23.6798
97267144	23.1429
97267566	22.4163
97267920	22.0714
97268102	21.032
97268215	20.9828
97268435	21.4236
97268627	21.6453
97268647	22.1182
97268665	21.9064
97268764	21.8941
97268851	21.8103
97268860	21.8103
97268899	22.7882
97268973	21.6847
97269145	21.7414
97269417	21.6305
97269424	22.7931
97269518	22.4483
97269663	25.899
97269742	25.1084
97269745	23.8793
97269753	24.1527
97269805	23.931
97269853	23.7537
97270028	23.6256
97270029	22.7365
97270053	24.1256
97270149	22.4089
97270174	22.6946
97270186	22.0985
97270285	22.1355
97270606	22.0985
97270634	22.0985
97270685	22.0985
97270881	22.7783
97271224	22.6527
97271233	22.6527
97271385	22.6527
97271553	23.4384
97271660	21.6798
97271786	22.0197
97271884	22.3547
97272005	21.4163
97272054	22.7463
97272115	21.3424
97272145	20.9975
97272199	21.1355
97272321	21.0394
97272355	20.8498
97272426	20.8719
97272436	21.1404
97272470	19.6305
97272627	19.5394
97272843	19.5369
97273248	20.0443
97273290	20.1798
97273306	19.9606
97273483	20.0788
97273541	20.0049
97273630	19.9975
97273631	19.3473
97273725	19.4261
97273884	19.4803
97273885	20.2808
97273894	19.3153
97274145	19.4039
97274337	21.4433
97274646	20.2512
97275092	21.6256
97276569	20.8547
97277355	20.9532
97277419	20.1232
97278569	21.6429
97279488	19.7241
97279720	21.8892
97280252	20.9655
97280961	21.1034
97281599	21.4901
97282608	22.3867
97283019	20.234
97283352	19.8153
97284138	21.5517
97284145	18.7537
97288256	18.7882
97288649	21.0739
97288836	19.4064
97289283	19.8892
97289326	19.8842
97289338	19.83
97289420	20.1601
97290652	19.8719
97291454	20.5837
97291838	19.0468
97292495	18.9631
97292497	18.1182
97292499	18.2537
97292501	18.3571
97292505	19.3744
97292511	19.0764
97292520	19.303
97292913	19.0025
97293168	19.1724
97294143	18.4901
97294308	18.7808
97294449	18.2537
97294543	18.1847
97294939	18.4557
97295033	18.2438
97295180	18.165
97295200	20.0074
97295565	18.4778
97295652	18.4483
97295913	19.4852
97296100	18.702
97296199	18.6724
97297100	18.2734
97297111	19.6034
97297119	18.3276
97297156	18.7414
97297492	19.7882
97297522	19.6404
97297829	22.1897
97297919	16.1601
97297998	16.0862
97298061	16.4236
97298171	15.6256
97298219	19.9187
97298515	19.9901
97298801	17.2167
97298827	17.2709
97298928	17.032
97299318	17.2094
97299558	16.9975
97299658	17.2833
97299699	17.9163
97299821	16.9557
97299889	17.0764
97300051	18.2414
97300083	17.6552
97300176	17.9828
97300204	18.7685
97300308	17.9163
97300615	18.6921
97300841	18.798
97300863	18.367
97301076	18.3695
97301240	18.5099
97301241	19.1232
97301291	17.6675
97301313	17.9064
97301329	17.5961
97301541	17.5961
97301732	18.0222
97301839	17.6059
97302554	17.3498
97302556	17.7759
97302949	16.931
97303093	21.5591
97303246	19.8966
97303273	20.5493
97303354	20.1182
97303434	20.0296
97303458	22.4655
97303478	22.0936
97303736	23.8818
97303905	23.2414
97304090	27.2586
97304124	27.1773
97304878	27.1059
97305695	26.3325
97305803	26.4286
97305915	27.4778
97305916	26.3448
97306061	27.0567
97306474	26.3571
97306636	28.0443
97306798	26.9655
97306803	27.766
97306853	27.3793
97307263	27.4852
97307547	28.1552
97307627	27.9581
97308015	27.9458
97308016	27.9581
97308017	27.9458
97308112	28.0887
97308615	29.0517
97308616	27.3128
97308788	27.399
97308795	27.8966
97308877	29.3128
97308978	28.3941
97309087	28.4187
97309103	29.4803
97309187	28.7759
97309317	30.069
97309318	33.4335
97309427	31.9557
97309515	31.7956
97309596	32.3793
97309644	32.9951
97309824	32.4433
97309930	32.5074
97309998	32.4433
97310122	32.4433
97310197	33.0591
97310231	31.4532
97310361	31.4704
97310430	32.4704
97310433	31.7562
97310439	33.0296
97310448	32.3522
97310451	32.7291
97310479	32.3522
97310510	32.3424
97310537	32.8596
97310544	31.9606
97310559	31.9951
97310915	32.069
97310917	31.9286
97310977	31.9606
97311057	31.9926
97311142	31.9286
97311210	32.0345
97311215	32.7389
97311219	33.4212
97311291	32.298
97311298	32.3621
97311355	34.0369
97311518	32.2857
97311545	32.3818
97311588	33.7882
97312380	32.4975
97312598	32.9901
97312689	32.4975
97313131	35.5788
97313296	34.0739
97313620	34.3424
97314115	34.165
97314561	34.165
97314568	34.1995
97314590	34.7808
97314697	32.3818
97314704	32.4852
97314759	33.0222
97314918	32.4064
97315125	33.7906
97315188	32.8473
97315219	33.1281
97315410	32.8498
97315433	33.3103
97315468	32.9064
97315474	30.8621
97315598	31.0517
97315613	30.431
97315731	30.6355
97316051	30.165
97316255	30.1552
97316279	30.734
97316280	30.5764
97316626	28.5222
97316823	29.2586
97316947	28.4901
97317048	30.4286
97317336	29.4631
97317439	29.9089
97317468	36.133
97317483	31.5837
97317514	31.5
97317702	31.5739
97317936	32.1576
97317969	30.1946
97318167	30.0591
97318199	30.7438
97318237	29.8892
97318403	29.8793
97318470	31.0911
97318508	30.2069
97318647	30.6527
97318990	35.0246
97319553	33.8005
97319611	34.6478
97319675	34.4335
97320309	34.4335
97320332	34.4335
97320657	34.4335
97320977	34.4335
97320983	34.9704
97321407	33.2611
97321416	35.197
97321504	30.367
97321677	30.7857
97322019	30.1921
97322028	31.0567
97322099	29.931
97322169	29.9433
97322480	29.9384
97322673	29.9483
97322702	29.8867
97322763	29.9335
97322766	30.6429
97322809	30.367
97322814	30.8621
97322815	30.3695
97323042	30.4236
97323046	30.5394
97323064	30.3695
97323290	30.4507
97323322	30.7882
97323568	30.6897
97323741	29.4704
97323742	29.3547
97323775	29.3547
97323822	29.4015
97323866	30.6847
97324242	30.8744
97324300	30.1601
97324441	30.234
97324511	31.3621
97324537	30.1084
97324739	30.7192
97324769	30.4975
97324788	30.9754
97324840	30.1158
97325205	30.1404
97325448	30.266
97325519	31.7365
97325741	32.4163
97325832	32.4187
97325846	30.867
97325853	31.3374
97325937	30.6872
97325940	27.5172
97326141	27.67
97326297	27.8128
97326553	26.8399
97326748	24.1182
97326778	24.4236
97326814	25.7537
97326899	23.9729
97327074	24.1872
97327089	24.2734
97327139	23.7759
97327174	23.8079
97327216	24.0049
97327224	23.899
97327472	24.2094
97327485	23.6897
97327648	23.83
97327837	23.6379
97327892	24.3744
97328418	24.0665
97328423	24.1675
97328676	23.4754
97329177	24.1724
97329472	23.1108
97331090	23.803
97331266	23.0813
97332261	23.9828
97332918	24.1872
97333254	23.7241
97333529	23.6034
97333538	29.2438
97334001	27.4236
97334004	28.1355
97334110	27.8079
97334111	27.8079
97334209	27.8079
97334321	29.6946
97334351	28.5
97334450	30.399
97334821	21.5764
97334827	20.9187
97334894	20.6305
97334904	29.0862
97334952	27.2857
97334996	29.532
97335151	29.1059
97335235	29.1059
97335653	29.1059
97335816	29.1059
97335833	29.1059
97335981	29.1059
97336107	29.1059
97336184	29.1059
97336624	29.1059
97336791	29.1059
97336843	29.1059
97337044	29.1059
97337060	29.1059
97337061	29.1059
97337110	29.1059
97337878	32.4163
97338131	21.9187
97338168	22.1995
97338235	21.5862
97338340	20.9532
97338389	21.0197
97339059	21.5049
97339111	18.9163
97339186	20.9138
97339188	19.2512
97339251	19.1429
97339323	19.931
97339364	19.3177
97339384	19.2685
97339388	19.2241
97340076	19.4532
97340294	21.3473
97340391	18.1552
97340830	18.6108
97341268	18.2241
97341333	18.4507
97341370	19.4261
97341403	15.0714
97341455	14.9828
97341456	16.5
97341969	15.6847
97342938	15.9409
97342983	17.5911
97343312	16.3498
97343627	16.4852
97344162	16.1552
97344196	17.569
97344975	15.1749
97345153	15.9729
97345348	16.9212
97346002	17.2734
97346276	17.1379
97346284	17.165
97346379	17.0148
97346597	17.0936
97347805	19.5517
97347807	16.298
97347841	16.6798
97348044	16.4089
97349256	18.234
97349332	16.3645
97349341	16.7512
97349463	21.064
97349571	19.303
97349810	19.7759
97349854	21.133
97350021	20.9507
97350434	20.9507
97350651	20.9507
97350964	22.0764
97351436	17.4286
97351980	17.5246
97352477	17.4286
97354415	17.2094
97354671	16.8966
97354967	16.8177
97354983	16.7438
97355239	19.7463
97355361	24.5813
97355519	17.436
97355663	18.3744
97355933	18.1897
97355943	18.1084
97355953	18.1084
97355955	18.436
97356221	18.8793
97356302	20.165
97356561	18.7365
97356611	18.4458
97356886	18.2463
97357341	17.8424
97357346	17.9113
97357894	18.069
97358449	29.4261
97358604	23.3966
97358747	25.3054
97358773	25.6429
97358801	25.2488
97358807	25.2488
97358808	25.3177
97358820	25.1847
97358825	25.1847
97358951	25.2512
97358956	24.468
97358965	25.6182
97358981	25.9901
97359013	26.3177
97359029	25.6478
97359032	25.6478
97359039	25.7167
97359044	25.5246
97359046	24.7389
97359050	24.8547
97359341	24.9187
97359365	24.7143
97359410	27.0813
97359555	16.2069
97359706	16.7192
97359860	15.9975
97359974	15.8596
97360724	15.8941
97360751	16.4631
97360782	16.2709
97360967	20.7389
97361001	20.1847
97361108	20.7685
97361260	20.702
97361341	20.702
97361350	19.4089
97361363	19.3473
97361530	20.2315
97361697	19.2857
97361733	19.2857
97361923	19.2857
97361941	19.3645
97362052	19.9926
97362071	18.5616
97362114	22.0394
97362348	15.5837
97362359	16.2734
97362515	15.7833
97362997	15.7833
97363600	15.8374
97363752	17.1749
97364026	16.0714
97364227	15.7241
97364321	19.5246
97364326	15.8966
97364343	16.8177
97364498	16.0345
97364532	16.0345
97364536	16.0345
97364709	16.0616
97364929	17.9187
97364999	12.9754
97365143	16.6921
97365154	15.4557
97365202	16.1749
97365496	19.7537
97365614	12.3621
97365616	11.2709
97365618	11.5813
97365620	11.2931
97365622	11.1158
97365624	10.9729
97365626	11.5394
97366045	11.3498
97366364	11.0049
97366384	12.0271
97366529	8.08128
97366726	19.8103
97366760	18.6429
97366794	20.2808
97366917	20.0862
97366957	20.0862
97367180	20.4778
97367224	19.8005
97367312	19.8005
97367315	20.0616
97367396	19.9187
97367553	20.7635
97367823	21.4877
97368022	18.9975
97368057	19.1798
97368085	18.5862
97368171	20.766
97368255	19.7906
97368284	20.234
97368335	19.9877
97368384	19.9877
97368422	20.6626
97368471	19.4901
97368589	19.4901
97368746	19.569
97369392	20.6601
97369501	12.234
97369628	11.9877
97369901	11.8448
97369919	13.6847
97370206	12.5
97370221	13.0271
97370367	12.8276
97370393	12.6404
97370532	12.7365
97370541	13.5025
97370625	5.40394
97370662	5.32266
97370934	5.66256
97371220	6.28325
97371295	7.633
97371362	6.43596
97371668	6.67488
97372059	6.84483
97372064	6.51478
97372071	6.57389
97372354	7.8399
97372436	7.74877
97372741	6.91872
97372822	6.87438
97373346	6.96552
97373370	8.27094
97373403	7.04187
97373546	13.5025
97373558	11.5246
97373854	11.9212
97373950	11.6527
97374264	11.9901
97374355	11.3251
97374491	11.3547
97374512	11.8621
97375173	10.4926
97375456	10.5369
97375747	10.5542
97376212	10.8744
97376427	11.9581
97376476	11.7906
97376551	11.8054
97376642	11.7217
97377129	12.5099
97377248	9.12069
97377575	9.52463
97377924	10.2266
97377934	9.5468
97378057	9.41872
97378621	10.1921
97378666	9.40394
97378782	13.3571
97379107	11.7906
97379114	11.6502
97379120	15.9483
97379260	15.9631
97379269	14.5936
97379274	15.3793
97379303	15.5369
97379310	15.2094
97379318	21.7512
97379439	18.3596
97379456	18.1429
97379457	17.5443
97379471	17.3596
97379478	17.1749
97379490	17.0788
97379527	16.8941
97380095	16.5394
97380112	18.3177
97380354	13.5985
97380484	17.0788
97380770	17.8177
97380773	18.0074
97380822	18.298
97380825	18.032
97380828	18.4458
97380831	19.3596
97380905	19.2463
97380955	19.2389
97381086	19.2266
97381317	19.3571
97381437	17.4704
97381677	17.0369
97382587	17.0296
97382883	17.0296
97382948	16.7537
97383012	17.7094
97383064	16.532
97383146	15.8424
97383549	16.7512
97383676	11.6133
97383770	12.1823
97384256	12.0887
97384478	17.7512
97384576	16.9631
97384731	18.569
97384744	18.032
97384772	19.5985
97384944	19.6108
97385149	18.9754
97385243	19.0148
97385324	18.6798
97385520	18.5813
97385762	18.6355
97386127	18.6305
97386268	18.6847
97386345	18.4729
97386606	18.5296
97386814	18.4729
97386865	19.032
97386976	18.367
97387660	18.5911
97387726	19.0517
97387994	18.5764
97388417	17.4433
97389504	17.8916
97389669	12.6305
97389873	12.0961
97390516	11.7069
97390725	14.436
97390780	13.1232
97390934	13.2586
97393133	13.234
97393504	13.4729
97393880	14.9089
97394273	11.6576
97394274	11.6823
97394378	11.798
97394476	12.7635
97395226	10.9483
97395393	13.8695
97395633	13.234
97396091	13.2512
97396193	13.2217
97396239	13.6256
97396734	12.4828
97396817	12.8177
97397182	12.5468
97397659	12.6675
97397710	12.6921
97397713	14.532
97398005	13.5714
97398539	20.7488
97398840	20.4926
97398848	21.4951
97398850	19.6182
97398852	19.4606
97398854	19.3892
97398856	19.3227
97398858	19.2586
97398860	19.2611
97398862	19.9557
97398866	19.5764
97398868	19.4433
97398872	19.6158
97398878	19.5493
97398880	19.5493
97398882	20.7586
97398903	20.8251
97399223	19.7709
97399499	13.6601
97399592	12.5148
97399742	12.7167
97399789	12.7389
97400171	14.1108
97400328	13.6305
97400337	13.6724
97400421	13.6108
97400476	14.197
97400609	10.6133
97400737	11.2365
97400801	11.4335
97401111	12.367
97401272	11.3498
97401282	11.1798
97401359	13.2143
97401410	11.5074
97401480	12.0123
97401552	12.9852
97401558	12.1601
97402232	12.1527
97402238	12.4803
97402282	10.9089
97402285	11.8054
97402351	12.0837
97402512	11.5542
97402516	22.1084
97402572	20.9384
97402653	21.4187
97402694	21.83
97403127	21.3079
97403161	21.3596
97403217	23.4138
97403505	22.9828
97403506	22.702
97403508	24.5468
97403516	25.0985
97403605	25.3251
97403610	24.697
97403642	26.1872
97403658	24.0197
97403718	23.803
97403899	23.9409
97403900	24.6478
97403944	24.5
97404409	24.8473
97404444	24.8054
97404547	23.1798
97404560	23.6552
97404694	22.7906
97404804	21.5591
97404953	21.7291
97405195	21.4704
97405901	21.67
97406126	21.6453
97406183	21.6133
97406498	23.67
97406559	22.8842
97406583	28.4606
97406645	24.6256
97406796	24.5
97406934	24.4581
97406974	25.9138
97407021	23.6355
97407106	23.6921
97407525	23.431
97407901	23.3916
97408069	24.5172
97408153	24.0296
97409362	23.9704
97409520	24.1429
97409674	23.5123
97409677	23.4951
97409698	23.9581
97409703	23.3892
97409705	23.5
97410165	23.8177
97410250	23.6256
97411002	22.9754
97411096	23.0862
97412635	23.069
97412671	23.6379
97413184	23.0369
97413585	23.6675
97413882	22.6478
97414193	24.4975
97414219	23.1527
97414222	25.9606
97414235	26.9236
97414238	25.8153
97414328	25.8941
97415030	25.7562
97415033	27.3719
97415153	27.2611
97415589	27.4877
97415906	27.4926
97416038	26.8054
97416175	26.6552
97416459	27.3227
97416606	27.6946
97416797	27.2414
97417189	27.5123
97417707	27.5419
97417886	27.9901
97418352	27.0222
97418733	27
97418940	27.0369
97418947	26.734
97419360	27.0985
97419386	27.266
97419555	28.0369
97419618	27.1108
97419635	27.3867
97419685	30.3153
97419808	28.67
97420111	28.5813
97420339	28.6527
97420686	28.7833
97420881	27.9113
97421003	27.9113
97421148	29.6798
97421353	27.0074
97421620	27.4704
97421673	27.0911
97421687	28.2143
97421914	26.4581
97422094	33.0123
97422155	32.0665
97422171	34.2611
97422294	33.697
97422307	33.6158
97422507	33.6158
97422756	34.1379
97422874	33.5616
97422895	33.5616
97422896	33.6256
97422912	33.6921
97422922	33.431
97422930	33.6404
97422976	33.4458
97422991	33.4458
97423017	37.867
97423204	30.1108
97423287	30.8399
97423295	29.8522
97423508	29.8522
97423667	30.4926
97423821	29.9286
97423823	27.7291
97423825	27.7291
97424046	30.5961
97424485	26.6626
97424512	27.0419
97424963	26.766
97425155	26.7069
97425366	26.5936
97426369	27.6897
97426432	25.165
97426962	25.2808
97427292	24.9483
97427324	24.9286
97428000	26
97428062	26.1576
97428231	25.67
97429213	25.6404
97429807	25.6108
97429905	26.2709
97430004	24.6872
97430229	24.7438
97430518	24.7931
97430563	26.7167
97430937	26.5936
97431547	27.9335
97432455	27.3177
97433051	27.8941
97433700	28.101
97434347	27.6305
97436532	27.5961
97436787	27.6281
97437229	28.2291
97437719	25.5099
97437844	25.2438
97438189	25.069
97438225	27.197
97438674	25.6379
97438770	25.2685
97438949	25.3128
97439461	26.0296
97439854	24.5764
97439944	24.766
97440835	24.697
97441248	24.2685
97442134	24.1872
97442684	24.7808
97445846	24.1576
97447038	24.8251
97447172	24.3276
97447549	25.3645
97447556	24.2143
97447722	24.3227
97448153	25.0813
97448180	17.33
97448376	18.6108
97448461	19.3768
97449477	16.3153
97449839	16.5172
97449855	16.2562
97449994	13.8128
97450855	15.7488
97450871	13.33
97450872	25.1084
97451947	19.2586
97451952	20.4433
97452292	21.4409
97452681	21.5443
97452961	21.5394
97453103	21.4901
97453285	21.4901
97453608	21.4901
97453679	21.4901
97453810	21.4901
97454190	21.5394
97454963	21.5394
97455255	25.0099
97455258	23.1158
97455860	23.1207
97456003	23.2586
97456160	24.1847
97456170	23.8892
97456171	25.5764
97456493	25.5813
97456565	25.0419
97458093	24.7562
97458127	23.7414
97458176	23.702
97458207	23.7537
97458236	23.5517
97458927	23.697
97459257	23.5739
97459720	23.7438
97459738	26.0296
97459854	17.2463
97459953	17.5616
97460413	17.2562
97460669	17.2044
97460935	17.0813
97460944	17.4828
97461098	17.0788
97461175	20.6108
97461558	18.3744
97461572	18.4754
97461901	18.298
97462211	19.2291
97462218	18.2512
97462219	18.1281
97462426	19.064
97462511	19.1453
97462580	17.7734
97462642	17.5936
97462735	17.5985
97462928	22.5049
97463021	18.798
97463419	19.3227
97463593	19.0123
97463597	19.0567
97463599	19.0197
97463754	19.202
97463838	19.2512
97463951	19.4286
97464056	20.3916
97464146	20.1034
97464713	20.1724
97464822	20.1059
97464857	20.1059
97464916	20.569
97465028	19.0961
97465084	27.8103
97465096	22.5172
97465142	23.835
97465368	23.5739
97465380	23.4803
97465561	23.5714
97465574	23.4828
97465773	23.6256
97465848	23.7094
97466137	24.3547
97466259	24.665
97466307	24.3177
97466435	24.5369
97466491	24.5985
97466728	24.3177
97466760	24.2759
97466767	24.2783
97466987	24.2734
97466988	24.3227
97467161	24.367
97467162	24.5123
97467596	24.5911
97468076	26.4163
97468195	23.7438
97468301	23.798
97468302	23.6108
97468351	23.6108
97468412	23.6108
97469063	23.7512
97469266	23.8054
97469375	23.7463
97469380	23.7562
97469575	23.8005
97469600	23.7044
97469625	23.7217
97469807	29.5172
97469855	18.4187
97470002	18.7882
97470141	18.2562
97470142	18.3005
97470170	18.9532
97470196	18.1601
97470202	18.2808
97470414	19.1034
97470453	18.1798
97470502	27.4089
97470561	24.1601
97470599	25.3941
97470663	25.1256
97470705	25.1232
97470715	25.1232
97470738	25.17
97470802	25.069
97470816	25.0099
97470820	25.0271
97470963	25.0222
97471023	25.303
97471038	25.1158
97471061	25.1158
97471091	25.1158
97471188	25.1158
97471194	25.1158
97471201	25.3079
97471260	25.1059
97471407	25.0172
97471467	25.0123
97471486	25.1552
97471588	24.9655
97471632	25.064
97471640	25.0567
97471854	24.9631
97472005	25.2069
97472066	25.1601
97472087	25.0911
97472182	25.101
97472187	27.4286
97472311	17.6108
97472361	17.8079
97472575	17.4409
97472795	17.6158
97472844	17.234
97472864	17.4557
97473012	19.2906
97473082	17.7241
97473386	17.8128
97473578	17.6133
97473672	17.6158
97473752	17.6158
97473897	17.6133
97473999	23.4113
97474249	20.9409
97474268	23.3842
97474492	22.8005
97474494	20.9581
97474496	20.8916
97474507	20.8916
97474515	22.9754
97474586	23.7882
97474604	21.5739
97474671	21.6724
97474861	21.4458
97474991	21.4384
97474992	21.4384
97475233	21.4384
97475373	22.367
97475473	24.8695
97475697	21.5542
97475903	22.0246
97475950	18.1133
97476125	17.4064
97476229	17.6527
97476402	18.0862
97476519	17.9975
97476585	17.9458
97476632	18.0764
97476901	17.8941
97476952	17.4187
97477095	17.3374
97477429	17.3153
97477875	18.3571
97478043	13.9655
97478067	14.4113
97478392	24.1084
97478518	23.1034
97478720	24.2882
97478813	24.1379
97479330	25.7414
97480277	24
97480281	24.2143
97480318	23.9532
97480351	24.3498
97480436	23.6059
97480587	23.6059
97480635	23.7192
97480773	23.6084
97480975	23.5567
97481163	23.5665
97481243	23.5616
97481602	23.6108
97482153	23.5616
97482213	23.9261
97482401	23.8941
97482853	23.8153
97483067	24.0493
97483419	23.3645
97483481	22.6379
97483668	22.6872
97483754	22.803
97483980	22.7069
97484191	22.8522
97484252	23.1133
97484276	28.4975
97484280	19.6429
97484472	20.6429
97484530	20.2069
97484674	19.9015
97484892	19.8399
97485032	19.5985
97485369	20.9384
97485842	20.5222
97485966	20.5222
97486064	21.4507
97486261	21.1724
97486263	20.2512
97486265	20.6478
97486305	20.7512
97486414	20.4557
97486729	19.7611
97486900	20.2833
97487270	19.6576
97487347	19.697
97487382	20.5714
97487445	14.9581
97487650	15.0493
97487776	14.3892
97487911	13.1182
97488046	13.2808
97488048	13.6773
97488366	13.6576
97488383	13.5542
97488461	13.5542
97488495	13.6404
97488506	13.6453
97488613	13.6158
97488631	13.6158
97489289	13.7414
97489641	13.6158
97489823	14.0148
97489956	12.9483
97490037	13.1182
97490085	13.4729
97490325	12.9384
97490590	12.0443
97490695	12.5123
97490768	11.9187
97490775	13.2069
97491213	12.734
97491262	12.6626
97491489	12.8251
97491873	13.0468
97492066	14.069
97492236	12.9236
97492469	12.4409
97492575	12.3842
97492756	12.5025
97492947	12.3424
97492997	12.367
97493047	12.3966
97493086	12.303
97493087	12.2734
97493110	12.3005
97493280	12.6823
97493355	12.5172
97493477	12.4458
97493717	12.569
97493721	12.2291
97493900	12.399
97494148	12.3128
97494149	12.6601
97494190	12.7906
97494287	14.6921
97494352	14.3005
97494354	13.4926
97494356	13.3251
97494358	13.1232
97494360	12.9433
97494362	12.5887
97494364	12.6552
97494376	12.8571
97494381	11.564
97494471	11.5936
97494587	11.6798
97494829	11.4975
97494908	11.7709
97494936	11.9064
97494975	12.1108
97495140	12.0443
97495177	12.0443
97495234	12.0443
97495309	12.7241
97495472	12.7044
97495525	12.0074
97495557	11.8818
97495565	11.8005
97495636	12.6527
97495742	11.7044
97495759	11.4138
97496562	11.0616
97496784	11.0936
97496845	11.2315
97496852	11.2783
97496945	10.8374
97496951	10.8522
97497009	13.8744
97497263	11.803
97497272	12.9409
97497320	12.7069
97498585	12.2365
97498586	12.0468
97498770	11.6478
97498772	11.83
97498798	11.7438
97498954	11.8276
97499323	11.7734
97499369	11.7734
97499392	11.7734
97499467	12.0172
97499528	12.2414
97499680	11.6281
97499740	11.5887
97499841	11.9483
97499971	11.4335
97500000	11.5936
97500111	11.8867
97500136	11.4409
97500235	11.6798
97500250	11.9458
97500292	11.633
97500451	11.5197
97500535	11.6601
97500722	11.6502
97500899	11.6872
97500971	12.0271
97501033	11.7291
97501088	11.6158
97501117	11.6182
97501134	11.6724
97501136	11.6034
97501216	11.7414
97501312	11.5714
97501318	11.5862
97501538	12.1379
97501880	11.7857
97501909	11.7562
97501943	11.7192
97502070	11.7635
97502188	12.2217
97502204	11.5493
97502243	11.564
97502293	11.5394
97503018	12.2685
97503073	13.1182
97503126	12.0665
97503133	9.32512
97503139	9.87931
97503162	11.4483
97503185	12.5985
97503186	13.3695
97503193	14.7389
97503309	14.2167
97503314	14.0369
97503320	13.9828
97503328	13.5837
97503332	13.0616
97503333	13.0443
97503420	13.3892
97503424	11.9852
97503425	14.6232
97503454	14.6404
97503482	14.7882
97503501	14.0148
97503530	16.1453
97503539	15.0542
97503547	15.2562
97503558	14.5
97503567	14.5665
97504247	15.8325
97504357	13.3251
97504406	13.2044
97504555	13.4778
97504670	11.4729
97504673	11.5739
97504699	11.0911
97504811	11.3768
97505077	11.0025
97505166	11.5345
97505237	12.0862
97505718	12.7635
97505871	12.9384
97505872	13.1059
97505879	13.3498
97505919	13.564
97505940	15
97506014	14.6921
97506041	14.5074
97506068	14.4138
97506070	14.1946
97506135	14.2217
97506174	14.0099
97506182	14.0714
97506340	14.7488
97507002	14.3842
97507070	14.1281
97507228	17.298
97508471	11.1281
97508607	10.3448
97508706	11.835
97509352	10.4039
97509835	10.4803
97509938	12.133
97510164	11.2685
97510199	11.3842
97510207	11.2783
97510292	11.2709
97510724	11.7906
97511067	11.5271
97511480	11.2635
97512440	11.4828
97512609	11.064
97512766	10.9532
97512778	11.0222
97513157	10.9951
97513321	10.9951
97513348	11.3177
97513716	10.2635
97513775	10.2118
97514006	10.3227
97514169	10.3818
97514335	10.5665
97514780	11.3867
97515006	11.266
97515382	11.8719
97515417	11.2512
97515454	11.3202
97515618	11.4852
97516120	11.2488
97516338	10.8522
97516702	10.5665
97516704	10.6034
97516916	14.2241
97517329	13.2266
97517994	13.7167
97518000	13.4483
97518003	13.5148
97518354	13.4483
97518927	13.6552
97518942	14.1626
97518971	11.0197
97519094	10.8128
97520119	11.335
97520406	11.0394
97521189	10.8177
97521200	10.2069
97521231	10.4828
97521466	10.3399
97521883	10.6823
97522120	9.83744
97522329	9.76601
97522368	10.6749
97522682	9.56404
97524083	9.6133
97524109	13.9803
97524260	12.4286
97524545	12.766
97524996	12.6305
97525027	12.9064
97525068	12.8818
97525114	12.9754
97525197	12.7389
97525823	12.7389
97526416	12.8842
97526848	13.3202
97527170	10.5394
97527335	9.96305
97527461	9.88424
97527780	11.0049
97528008	9.85961
97528054	9.98276
97528755	10.8571
97528758	11.0394
97529256	11.1404
97529697	10.9754
97529705	10.798
97529851	13.8645
97530020	11.9852
97530040	11.8276
97530273	13.2956
97530299	10.0887
97530429	10.4852
97530792	10.0837
97531021	10.6921
97532312	10.5739
97532633	10.67
97532728	10.0443
97532944	10.0296
97532995	10
97533790	10.9483
97533935	8.35714
97533940	7.16995
97533943	7.16995
97533981	7.42857
97534098	9.19458
97534297	7.2931
97534382	6.89901
97534683	10.2611
97534877	9.09113
97534896	10.3867
97534910	9.14532
97534932	9.19212
97534943	9.35468
97534953	9.47783
97535018	9.29557
97535020	10.5148
97536602	11.7833
97536634	8.69458
97536642	7.22414
97536764	7.17734
97536939	6.87438
97537105	8.00246
97537187	6.3867
97537226	6.92857
97537337	6.73399
97537494	5.57143
97537602	5.5
97537666	5.42611
97537688	5.38177
97537759	5.53695
97537774	6.75369
97537822	7.89163
97538239	6.99507
97538242	7.30542
97538244	7.17488
97538254	7.2734
97538474	7.96552
97538571	5.80542
97538702	6.32266
97538895	7.32759
97538924	6.17488
97539049	6.5936
97539066	6.2266
97539187	6.01724
97539335	6.71675
97539442	6.36207
97539481	5.88424
97539806	6.18719
97540283	5.93103
97540333	5.9064
97540363	6.2266
97540420	6.98522
97540490	5.91626
97540491	6.45813
97540619	8.33744
97540631	7.15271
97540635	8.55172
97540639	8.34975
97540643	8.30296
97540647	8.29803
97540725	8.95813
97541406	8.28079
97541772	7.73892
97541923	8.47291
97542150	7.60345
97542174	7.58128
97542266	7.69458
97542274	7.92118
97542310	7.80788
97542418	7.80788
97542638	7.80788
97542869	7.80788
97542922	8.37438
97542937	7.85961
97543055	7.80788
97543309	7.80788
97543351	7.867
97543737	8.37438
97543764	7.80788
97544014	7.89163
97544302	7.85714
97544402	8.78818
97544467	8.00493
97544578	7.65517
97544595	8.08128
97544814	9.83005
97544828	9.31281
97544840	9.30542
97544899	9.46305
97544908	9.4064
97545169	9.76847
97545171	9.73153
97545200	9.2069
97545346	7.10591
97545439	6.54926
97545449	6.49015
97545615	7.01232
97545668	5.1798
97545671	5.30542
97546053	5.10837
97546085	5.03941
97546110	5.1133
97546117	5.47044
97546137	5.11823
97546419	5.12562
97546508	5.46552
97546523	4.95074
97546529	5.07389
97546773	5.23153
97546848	5.5
97546956	5.19704
97546966	7.31034
97547054	6.72414
97547082	6.35961
97547141	5.19458
97547595	5.41379
97547758	4.85468
97547860	4.77586
97547916	4.77586
97548027	4.83498
97548141	4.80296
97548306	4.72414
97548315	4.77094
97548361	4.74877
97548476	4.74877
97548510	4.74877
97548701	5.41133
97548726	4.9064
97548798	4.98276
97548923	5.45813
97548953	6.21675
97549003	5.86453
97549049	5.77586
97549065	6.48768
97549096	5.84975
97549143	6.51478
97549160	5.82266
97549337	7.0936
97549368	4.83498
97549390	4.67734
97549453	4.50985
97549476	4.50985
97549490	4.63054
97549515	6.79064
97549516	6.4803
97549673	6.46059
97549681	6.37931
97549698	6.37931
97549699	6.40394
97549720	6.39655
97549806	9.86453
97549950	6.89163
97549986	6.41379
97550089	6.38177
97550092	7.53695
97550151	7.10099
97550153	6.88424
97550197	11.0714
97550229	6.10099
97550241	6.02956
97550246	5.43596
97550258	8.89409
97550284	7.26847
97550290	6.81034
97550291	7.7069
97550320	7.33005
97550321	7.09113
97550358	7.34236
97550585	6.02217
97550599	6.16502
97550744	5.90148
97550801	5.88424
97550938	4.60591
97551020	2.73892
97551085	2.65764
97551311	5.09113
97551326	4.76847
97551445	4.84729
97551505	4.78079
97551506	4.90148
97551546	5.32266
97551590	4.55419
97551723	3.02463
97551755	3.18719
97551789	2.73892
97551844	2.81034
97551912	2.85222
97551937	2.32512
97551952	2.47537
97551997	2.81281
97552326	2.48768
97552425	2.98522
97552460	2.06897
97552465	2.85961
97552700	2.52217
97552711	2.77586
97552749	5.25862
97552806	5.28079
97552816	6.82266
97552835	8.133
97552915	7.64778
97552931	7.15025
97553002	11.5172
97553018	10.2783
97553075	10.0837
97553089	9.76601
97553361	9.45567
97553367	8.68473
97553372	9.03941
97553692	12.4138
97553696	10.0246
97553938	10.0271
97553940	9.62315
97554039	9.93596
97554068	9.48522
97554128	10.1379
97554146	10.8103
97554392	10.7167
97554682	10.2315
97554685	9.67241
97554690	9.74877
97554701	9.82759
97555033	8.87685
97555265	9.367
97555641	7.77586
97555768	8.06404
97555774	7.69458
97556181	6.85714
97556445	6.81773
97558018	6.30542
97558045	6.08621
97558069	6.36207
97558073	6.76601
97558126	6.04187
97558146	5.92857
97558205	6.01232
97558234	5.56897
97558293	4.33005
97558295	3.56158
97558332	3.7931
97558344	9.6133
97558397	6.64286
97558432	6.9064
97558539	6.74631
97558641	5.51232
97558963	5.13547
97558964	4.43103
97559324	4.90887
97559399	4.20197
97559400	4.11084
97559411	5.02709
97559413	4.37931
97559559	4.25616
97559564	4.25616
97559565	4.34483
97559680	4.47783
97559720	4.14286
97559722	4.84483
97559776	4.39163
97559832	5.61823
97564134	5.46305
97564212	5.24138
97564324	5.7069
97564329	5.45813
97564551	5.50985
97564605	7.68227
97564734	5.08128
97564800	5.21921
97564945	5.16256
97564969	6.78818
97565026	4.65025
97565076	4.26847
97572816	4.40394
97572851	3.73645
97573134	5.10099
97573155	4.16256
97573220	11.298
97573341	10.4532
97573825	12.1182
97573972	12.8744
97573980	12.8793
97574538	12.6207
97574647	12.6207
97574680	12.6773
97574718	12.6207
97574967	12.6207
97575328	12.6773
97575550	13.0443
97576286	12.5567
97576422	12.5567
97576714	12.5567
97576951	12.5567
97577079	12.6084
97577141	13.2438
97577370	11.5369
97578020	11.9187
97578289	11.4852
97578409	12.9631
97578424	5.65764
97578769	5.95567
97579035	5.41872
97579427	8.82512
97579841	7.42611
97580610	7.42611
97580715	7.42611
97580729	7.53941
97580779	8.11084
97580819	6.37438
97580846	8.90148
97581353	8.0665
97581361	8.03695
97581443	9.39655
97581514	7.68719
97581584	10.4187
97581681	9.05419
97582000	9.05419
97582716	9.05419
97583103	9.05419
97583137	20.8867
97583241	17.5246
97583243	16.4557
97583262	16.4557
97583263	16.4557
97583273	18.1872
97583282	18.1207
97583305	18.1207
97583686	18.1207
97583690	18.1207
97583701	18.1207
97583713	18.1207
97583720	18.1207
97583723	18.1207
97583730	18.4655
97583731	18.4655
97584523	17.6724
97584558	23.835
97584781	13.1773
97584796	12.4138
97584799	12.4138
97584816	12.4138
97584824	12.4729
97585295	12.7414
97585341	8.92365
97585516	4.94828
97585673	4.2069
97585746	4.09113
97585888	4.18227
97586309	3.62069
97586369	2.81527
97586605	4.69458
97586728	3.68966
97586781	4.40887
97586852	3.66749
97587154	6.58128
97587844	5.01478
97587846	4.87192
97587848	4.80788
97587850	4.61823
97587852	4.43596
97587854	4.37192
97587856	5.60591
97587858	9.15517
97587895	8.76847
97588076	8.37438
97588166	8.37438
97588206	8.96059
97588558	8.28079
97588739	13.3054
97588837	10.0764
97589199	11.234
97589289	10.9335
97589387	11.0616
97589438	10.6724
97589789	11.3054
97589830	12.3103
97590126	11.6108
97590306	11.6108
97590498	11.6108
97590562	11.6108
97590667	11.6108
97590803	11.6108
97591025	12.0517
97591296	10.4458
97591421	12.7562
97591551	7.82266
97591694	7.53202
97592331	7.73153
97592352	10.3079
97592622	7.74138
97592950	7.76355
97592979	7.82266
97593336	8.63793
97593342	4.97537
97593366	4.87931
97593460	4.87931
97594903	4.73892
97594918	5.1133
97595326	5.08374
97595505	4.78571
97595851	5.45567
97595992	5.48522
97596116	5.94335
97596167	5.66749
97596219	7.62562
97596270	6.92611
97596408	6.95813
97596517	7.12069
97596665	7.61084
97596783	6.36946
97596832	5.87438
97596984	5.7266
97596988	5.51724
97596993	3.96305
97596997	4.03695
97597059	4.09606
97597276	4.53941
97597561	5.0468
97598102	7.70936
97598574	8.6133
97598721	8.13793
97598728	8.13793
97598750	8.2069
97598779	8.25862
97598784	8.3867
97598818	9.01232
97599450	9.15764
97599661	5.84236
97599735	5.83498
97600029	6.40148
97600051	6.33498
97600491	5.53448
97600679	5.53448
97600951	5.53448
97601192	5.53448
97601338	6.84975
97601764	6.82266
97601934	6.28325
97602259	6.28325
97602295	6.31773
97602298	6.28325
97602480	6.28325
97602572	6.28325
97602812	6.28325
97602838	6.72906
97603310	7.33498
97603312	4.62808
97603339	5.40148
97603839	4.67488
97603940	4.26847
97604044	4.23645
97604107	4.75616
97604168	3.92857
97604537	4.01724
97604541	3.83498
97604652	3.72167
97604721	4.50493
97605126	5.00493
97606715	5.56897
97606876	5.39901
97607229	5.45074
97607389	5.4064
97607402	5.39901
97607620	5.47783
97608179	5.44089
97608352	5.39901
97608393	5.4064
97608394	6.12315
97608476	5.33251
97608481	5.18719
97608602	6.86207
97608978	5.81034
97608985	5.52217
97608986	7.14039
97609412	9.17734
97609702	6.50985
97609945	6.76601
97610088	7.23892
97610099	6.11576
97610663	6.15025
97610975	5.90148
97611686	5.92118
97611797	6.0665
97611851	6.15025
97611954	6.19951
97611964	5.99261
97612083	7.37931
97612588	6.30049
97612876	6.57635
97612962	6.23399
97613255	7.16502
97613771	5.96798
97614318	7.26847
97614358	6.2266
97615350	6.26601
97615576	6.0665
97616002	8.08128
97616051	7.44335
97616072	8.02217
97616455	7.72167
97616539	7.68227
97616838	8.17241
97616934	8.92857
97616948	8.28818
97616958	9.17734
97617297	12.0813
97617372	11.6921
97617404	10.6798
97617446	11.1749
97617538	10.9704
97617814	10.8473
97617849	11.3719
97617882	8.17734
97623775	8.34729
97623932	9.15271
97624176	7.12315
97624323	10.0197
97624403	9.14039
97624455	9.18966
97624619	9.54187
97624729	10.7094
97624874	9.39409
97624999	9.73153
97625106	9.31034
97625467	9.08128
97625487	11.7365
97625811	9.22414
97626124	9.41133
97626335	9.52956
97626430	10.8054
97626548	9.19212
97626549	9.19212
97627034	9.21921
97627812	11.0862
97627843	8.93596
97628072	8.66749
97628394	8.7266
97628538	8.65517
97628609	8.59606
97628869	11.3177
97629199	9.25616
97629287	20.202
97629441	18.7906
97629832	19.032
97630013	18.8695
97630064	19.4286
97630124	19.367
97630127	19.3842
97630208	19.3842
97630237	19.2069
97630285	19.266
97630378	19.0369
97630482	18.4458
97630726	18.3325
97631018	17.6379
97631124	18.5099
97631130	18.2512
97631174	18.5862
97631230	18.1478
97631384	18.4852
97631415	18.3744
97631468	18.2586
97631546	18.8842
97631622	18.3227
97631792	18.5911
97631798	18.2537
97631803	18.3153
97631852	20.1453
97631872	16.899
97631878	14.1207
97631880	13.8227
97632124	14.7882
97632126	14.6601
97632249	14.3571
97632264	14.3571
97632319	14.6773
97632435	14.5345
97632469	14.2833
97632471	14.2833
97633075	14.5911
97633107	14.6749
97633145	13.5246
97633298	13.6773
97633390	16.7192
97633453	10.1158
97633525	10.1207
97633583	10.2906
97633592	10.4113
97633634	9.97291
97633803	10.1626
97633937	12.7463
97633951	8.68966
97634451	8.78079
97634512	9.95074
97634989	8.01724
97635304	9.00739
97635376	7.25123
97635394	6.84729
97635467	8.10099
97635523	7.15764
97635626	8.12069
97635740	7.22414
97635847	7.79064
97635895	10.835
97636073	9.71675
97636080	9.69951
97636158	9.68719
97636467	10.766
97636685	10.298
97636741	10.298
97636856	11.0493
97636942	10.5665
97637037	9.82266
97637043	10.33
97637161	9.99261
97637177	9.92857
97637193	9.867
97637415	11.803
97637912	8.25616
97637934	8.48768
97638073	8.79557
97638120	10.2685
97638185	9.74138
97638518	9.59606
97638698	9.96798
97638866	9.58867
97638900	9.63054
97638915	13.5985
97639674	10.4507
97640278	10.6404
97640853	11.0961
97640901	11.0296
97640905	10.7857
97640992	10.8473
97641740	10.7315
97641997	12.431
97642177	8.75616
97642237	9.02956
97642276	7.1798
97642745	6.94828
97642832	8.41133
97642880	7.49015
97642884	6.33251
97642888	6.25369
97642938	6.89901
97642973	6.11084
97642976	6.45813
97643434	6.83498
97644067	6.50985
97644432	7.50493
97645047	6.61084
97645208	7.08867
97645886	6.56404
97646519	7.84975
97646525	7.63547
97646589	7.45813
97646653	9.65025
97646840	7.54187
97646949	7.55665
97647147	8.28079
97647402	7.60591
97647570	7.68473
97647794	6.36453
97648119	5.17241
97648300	6.78325
97648539	6.62069
97649414	5.93842
97649641	4.81034
97649711	5.88424
97650300	4.80542
97650301	5.22414
97651104	5.49754
97652054	4.48522
97652066	4.45813
97652206	8.17241
97652248	7.71182
97652310	7.7266
97657689	7.53202
97657955	7.80788
97658224	8.6798
97658440	7.8202
97658604	7.6133
97658622	7.43596
97658978	8.60837
97659049	5.66502
97660539	5.98276
97660588	6.39655
97660717	6.26108
97660720	8.49015
97660857	8.15764
97660876	8.00246
97661284	8.03448
97661403	8.06897
97661442	9.10345
97661461	6.23645
97661615	6.47537
97662766	7.07143
97662848	5.4335
97663032	5.92118
97663125	5.4803
97663135	5.48522
97663320	5.9803
97663462	5.10099
97663481	4.98768
97663500	5.02217
97668267	5.4064
97668309	5.2734
97668920	5.18227
97669059	7.2266
97669146	7.15271
97669222	7.22167
97669313	7.21921
97669479	7.25616
97669643	7.16502
97669648	7.42118
97669676	7.69212
97669688	7.19458
97669761	7.26847
97669790	7.66256
97669813	7.58128
97669902	9.09113
97670039	8.18227
97670173	8.17241
97670241	9.06158
97670340	8.16502
97670341	10.4951
97671121	8.52463
97671195	8.07882
97671264	8.07143
97671370	9.86453
97671669	7.53695
97671795	8.05665
97671813	8.82512
97671939	11.0172
97672151	10.064
97672262	10.234
97672263	10.0222
97672405	10.3276
97672718	10.1798
97672806	16.702
97672868	14.7906
97673064	13.8719
97673070	14.6305
97673079	17.7635
97673150	16.3645
97673166	16.3645
97673182	16.3645
97673184	16.3645
97673250	16.3645
97673493	16.4975
97673583	15.9286
97673747	17.3719
97673856	14.7192
97673942	14.7192
97674066	15.8596
97674072	12.8473
97674074	15.6108
97674078	14.8966
97674257	15.0567
97674273	16.3079
97674305	16.3005
97674724	16.1232
97674929	14.4212
97674930	14.5714
97674936	14.3103
97675013	14.1773
97675165	14.1773
97675167	16.2857
97675291	13.5616
97675331	13.8103
97675355	13.1872
97675467	15.6847
97675537	14.2956
97675771	14.7192
97676578	14.4901
97676622	15.3818
97676877	14.2586
97677129	14.2586
97677158	15.1724
97677206	12.6626
97677390	14.2956
97677469	10.8202
97677730	9.23645
97677818	9.65271
97677830	9.20936
97677841	9.20936
97677935	12.6453
97678253	9.84236
97678602	9.64286
97678778	9.28571
97679154	10.1897
97679168	9.76355
97679376	12.697
97679414	9.07635
97679435	9.65271
97679762	9.92365
97679779	8.52463
97680050	8.52463
97680524	11.0961
97680560	9.76601
97680583	9.76601
97680865	9.76601
97680955	11.835
97681105	8.03695
97681323	8.24631
97681776	8.4064
97681783	8.49754
97682308	10.0296
97682327	9.30542
97682339	8.9335
97682875	9.31527
97682946	9.00493
97683134	8.78325
97683174	9.81527
97683291	9.20443
97683698	8.96798
97683945	10.9606
97684499	9.28325
97684819	9.28325
97685043	13.2291
97685054	11.2562
97685783	11.2562
97685884	11.2562
97685918	11.2562
97686256	11.2562
97686267	12.6355
97686283	12.9778
97686349	10.0517
97686460	10.7685
97686462	11.8005
97686638	10.8079
97686707	11.7069
97686873	10.8941
97686943	10.8941
97687243	10.8941
97687319	13.5296
97687544	8.39655
97688054	8.47044
97688245	8.59852
97688715	11.266
97688922	9.69951
97689115	10.1182
97689125	9.71429
97689669	11.7783
97689838	10.6675
97689911	10.7389
97690117	11.7709
97690188	11.2857
97690420	10.968
97690428	10.7463
97690447	10.7167
97690864	11.2069
97691289	10.8399
97691738	7.85468
97691773	7.59113
97691777	9.13054
97692018	8.54187
97692021	8.45074
97692050	8.56404
97692070	8.4064
97692208	9.01724
97692253	7.24138
97692361	9.04433
97692654	9.21921
97692732	9.05419
97693201	9.92365
97693326	9.52217
97693327	9.4532
97693562	9.37438
97693638	9.92611
97694034	8.86946
97694123	8.70197
97694232	9.22167
97694411	10.8227
97694415	6.15025
97694419	5.85714
97694424	5.42118
97694426	5.32759
97694879	5.88916
97694892	4.81281
97695144	4.66995
97695620	4.50739
97695667	4.50985
97695828	4.9064
97695953	5.80049
97697115	5.37931
97697184	5.32512
97697352	5.0197
97697562	5.57635
97697564	4.48768
97698234	4.85468
97698272	4.71429
97698355	4.57389
97698374	4.94089
97698397	5.01478
97698576	5.51232
97698592	5.10099
97698698	5.17734
97698737	7.41872
97698888	6.02463
97698914	6.46552
97699021	6.10345
97699145	6.11084
97699170	6.16502
97699660	6.70936
97699930	5.80788
97699931	4.80542
97700388	4.8202
97700804	7.70443
97700805	6.44335
97701669	8.72167
97701765	7.84975
97701806	7.87685
97701816	7.81773
97702033	8.41133
97702377	8.28079
97702392	7.56897
97702413	7.53202
97702548	8.97044
97702646	5.95813
97702910	6.12808
97702949	5.83005
97703192	6.52463
97703523	5.40148
97703623	4.91626
97703758	4.67488
97704056	6.08374
97704059	4.73153
97704121	4.67488
97704600	5.27094
97704876	5.29064
97705227	4.71921
97705367	5.29064
97705540	4.87685
97705730	4.99507
97706055	4.65764
97706057	7.23153
97706406	7.24877
97706542	7.74384
97706651	8.37438
97706837	8.25123
97707053	7.52463
97707228	7.86946
97707254	9.34236
97707461	8.22414
97707473	7.94581
97707705	7.867
97708133	8.35468
97708142	7.56158
97708156	7.48522
97708410	9.8202
97708585	5.98276
97708744	5.96305
97708772	6.16256
97709324	6.44335
97709782	5.7734
97709788	5.82266
97710137	10.931
97710293	8.29064
97710357	9.13547
97710399	8.27586
97711039	8.87931
97711219	9.44828
97711618	11.5542
97711651	10.7734
97711750	10.9335
97711990	10.8842
97712034	11.3128
97712172	10.8842
97712348	11.202
97712425	10.931
97712822	11.133
97712850	11.8153
97713112	12.1355
97713149	10.3079
97713671	10.0591
97713742	13.2217
97714107	7.08867
97714201	7.66749
97714328	7.14039
97714347	7.14039
97714418	7.14039
97714537	7.28079
97714736	9.41379
97714939	6.02217
97715000	6.22414
97715012	5.74138
97715458	7.61576
97715490	5.04926
97715579	5.21921
97716094	4.78571
97716204	7.30542
97716246	5.62808
97716248	6.21921
97716291	5.31034
97716311	5.21182
97716758	6.41626
97716792	9.21921
97716809	6.75123
97716813	6.75123
97716877	7.07143
97716878	7.16995
97716927	7.56158
97716945	7.02709
97716957	6.98522
97716979	7.07143
97717180	9.75616
97717224	7.05172
97717332	6.68227
97717362	8.08621
97717406	8.22906
97717409	7.64286
97717416	7.68227
97717418	7.67241
97717564	7.95813
97717627	7.56897
97717682	8.17488
97717744	11.3695
97717762	7.66502
97717978	7.60099
97718163	6.41379
97718198	6.07389
97719086	6.3399
97719150	6.58374
97719372	6.41379
97719614	6.16502
97719775	10.7266
97719782	6.30049
97719848	6.65517
97720027	9.25123
97720143	7.89409
97720361	7.94581
97720387	10.7069
97720388	8.46552
97720393	8.55172
97720574	8.59113
97720691	8.39901
97720697	8.29064
97720699	6.32266
97720703	6.2069
97720709	6.17241
97720727	10.5099
97720738	8.64039
97720742	7.9064
97720767	7.84236
97720770	8.07389
97720778	8.57143
97721027	8.97291
97721153	7.94828
97721352	7.99754
97721750	7.30049
97721840	7.8202
97722007	6.88424
97722027	7.05419
97722067	7.00246
97722290	10.9212
97722322	5.59852
97722363	5.53448
97722364	5.53448
97722433	5.59852
97722434	5.51478
97722442	5.88424
97722505	5.82266
97722521	3.15764
97722804	3.62315
97724021	3.67734
97724545	3.81773
97724969	3.42365
97725232	3.80296
97725385	3.81034
97725393	3.14532
97725398	3.34729
97725400	3.05419
97725424	4.33005
97725430	3.17488
97725532	2.97783
97725579	2.87192
97725647	3.17241
97725781	3.19458
97725786	6.16256
97725829	6.50739
97726022	7.133
97727514	7.7266
97727611	6.84729
97727676	6.5665
97727790	6.40887
97727811	6.34975
97727824	6.46552
97727957	6.6601
97728142	6.01478
97728214	6.92611
97740259	3.94089
97740563	11.33
97740597	10.0616
97740632	10.2217
97740826	10.1429
97740839	10.4433
97741011	11.399
97742166	11.1576
97742703	9.90887
97742928	10.0567
97743393	9.47044
97743532	9.83744
97743752	9.47044
97743975	9.89409
97743991	8.80542
97744063	9.05419
97744187	8.7931
97744233	14.2167
97744270	8.51232
97744288	8.51232
97744441	8.80788
97744667	8.63054
97744941	8.63054
97745121	8.63054
97745124	8.63054
97745136	8.79557
97745457	8.60099
97745818	11.8251
97745844	5.88177
97745878	6.34236
97746307	16.7365
97746609	14.9901
97747012	14.9901
97747084	14.9606
97747654	14.9606
97747700	14.9606
97748025	14.9606
97748476	15.1872
97748497	15.6158
97748549	16.7365
97748558	15.7586
97748562	15.7586
97748576	15.7586
97748598	15.7586
97748600	17.4655
97748602	15.6281
97748615	16.0739
97748617	14.702
97748619	14.702
97748630	14.702
97748644	14.9704
97748648	15.633
97748651	14.1773
97748678	18.2857
97748732	8.87192
97748746	10.3128
97748836	10.3818
97748837	9.68473
97748862	9.42611
97748865	9.68719
97748869	9.62069
97748875	9.55419
97748883	9.19458
97748884	11.9039
97748928	5.26355
97749020	6.8867
97749104	4.01724
97749122	3.73645
97749212	4.91872
97749216	10.5567
97749236	10.7833
97749237	10.569
97749265	10.569
97749269	10.569
97749278	11.3251
97749372	10.0862
97749416	11.2143
97750576	10.6108
97750639	10.9039
97750847	10.4926
97751138	10.0025
97751148	10.0025
97751164	10.0025
97751404	10.3571
97751986	9.44089
97752606	9.59113
97752923	9.26847
97753162	4.28818
97753258	3.59113
97753342	4.16502
97753664	3.5468
97753812	3.61576
97753862	3.74138
97753909	5.37931
97754165	4.90394
97754208	5.34729
97754382	5.23153
97754909	5.33005
97755338	5.15025
97755628	7.05911
97755629	4.68719
97755694	4.70197
97756273	3.54433
97756409	3.40394
97756881	4.22167
97756898	2.71675
97756935	3.72906
97757228	3.28079
97757371	3.26601
97757405	5.94581
97757604	4.85468
97757893	5.59852
97757994	5.57389
97757995	5.85468
97758024	5.24631
97758038	5.13793
97758198	7.38916
97758386	5.04433
97758488	6.34729
97758533	6
97758560	5.73399
97758600	5.53695
97758690	8.44581
97758792	5.39655
97759078	5.42118
97759113	5.94581
97759646	5.61823
97760138	5.11823
97760163	6.72906
97760238	4.57389
97760475	4.59113
97760632	4.21675
97760642	4.69212
97760649	5.16256
97760894	4.14778
97760923	3.96059
97760961	4.21182
97761041	4.64532
97761101	5.7069
97761143	4.66256
97761219	5.14532
97761351	5.86946
97761358	5.20936
97761375	5.16995
97761410	5.49754
97761414	4.60837
97761455	5.4803
97761536	4.20443
97761705	3.60591
97761722	4.44581
97761835	3.83251
97762015	3.69704
97762019	4.73153
97762137	6.9064
97762455	8.50493
97762576	8.28325
97762713	9.00493
97764379	8.99507
97764533	8.8202
97764540	9.02217
97764570	9.46798
97764573	8.81034
97764663	9.26355
97764950	8.94581
97765069	8.94089
97765305	8.99261
97765359	9.19951
97765416	9.7266
97765440	7.15271
97765475	7.75862
97765500	9.15517
97765529	5.15517
97765544	5.0936
97773128	5.10591
97773264	18.6207
97773708	16.1823
97773711	16.2783
97773880	16.2783
97773940	17.0419
97773960	17.5961
97774368	17.0419
97774375	17.0419
97774448	17.4532
97774519	16.5591
97775774	16.2685
97776023	17.4852
97776268	16.0813
97776348	17.5148
97776774	20.0714
97776798	19.8128
97777132	19.7512
97777464	19.2463
97777541	19.3448
97777660	19.2833
97778106	18.7783
97778153	20.4483
97778520	19.1847
97779097	19.4384
97779114	19.1527
97779251	19.1527
97779274	19.1527
97779389	19.1527
97779816	19.1527
97780109	19.2414
97780525	19.2586
97780545	21.7709
97781029	15.9828
97781321	17.5246
97781334	15.0197
97781355	14.9015
97781372	14.8424
97781628	15.0788
97782287	14.7931
97782530	14.9138
97782691	14.803
97782864	16.0788
97783412	12.7685
97783423	13.2069
97783542	13.0616
97783581	12.9901
97783604	12.7217
97783683	14.5222
97783769	12.6059
97783997	12.7266
97790514	12.5296
97790691	13.0296
97790730	0.492611
97790731	0.00492611
97790741	0
97790746	0
97790760	9.01478
97790861	8.33498
97790948	8.80542
97791322	8.91626
97791509	9.10591
97791527	8.85961
97791553	8.75123
97791715	15.1823
97791972	12.7488
97791981	14.4606
97792187	13.8621
97792204	13.8621
97792239	13.8621
97792390	13.8621
97792410	13.8621
97792529	14.3719
97792636	14.0714
97792692	14.7808
97792733	13.633
97792845	13.633
97792851	13.633
97792875	13.633
97792881	13.7217
97797170	13.8177
97797893	6.82512
97798013	5.02709
97798038	4.40148
97798058	3.80788
97798301	3.63054
97798507	3.82759
97798521	4.52956
97798831	4.21429
97798833	4.31281
97798835	4.31281
97799117	4.39409
97799163	4.28325
97799590	4.23399
97799832	5.91872
97799879	5.8867
97799954	5.06897
97799999	5.67241
97800100	4.71182
97800535	5.80049
97800673	5.4532
97800684	5.18966
97800706	6.26355
97801127	4.39163
97801363	8.71921
97811593	7.60837
97812053	8.50246
97812056	7.64286
97812139	7.69212
97812153	8.76355
97812264	9.15025
97812279	8.86207
97812281	9.34483
97812331	9.30788
97813960	9.31527
97814270	8.31773
97814340	8.40394
97814695	8.34729
97814733	8.53695
97814869	9.93842
97815096	5.8202
97815616	4.67241
97821785	7.47537
97821787	5.42118
97821789	5.81773
97821791	5.33744
97822157	5.48522
97822274	5.63547
97822326	5.2734
97822587	5.29064
97822821	5.25369
97823396	5.28818
97824680	5.24877
97824871	5.30296
97825518	5.88177
97826143	7.02709
97826240	3.96552
97826775	4.10591
97826823	3.91133
97828334	5.34483
97828348	3.9532
97828814	4.36946
97828825	3.92365
97828827	3.61084
97828842	3.49754
97828844	3.34483
97828848	3.21921
97828856	3.12562
97828858	3.00739
97828866	2.867
97828870	2.77094
97828874	3.42365
97829784	3.14286
97829819	2.98276
97829828	3.28818
97829985	3.39901
97830483	2.69458
97830743	2.66749
97831837	3.01724
97833200	8.13054
97833293	7.12315
97834443	7.44089
97835360	7.33744
97835574	7.33744
97835873	7.33744
97836158	7.33744
97836174	7.64039
97836686	8.30296
97836772	7.01478
97836944	7.23645
97837281	6.75369
97837840	6.75369
97838070	6.2931
97838154	7.82512
97838292	4.33498
97838861	3.95567
97838885	3.59113
97839393	6.31773
97839593	3.68473
97839666	3.79557
97839688	3.77094
97841510	3.78325
97841754	4.57143
97842207	3.64778
97842277	4.39409
97844532	3.29557
97844758	3.42857
97845607	2.84236
97846077	3.25123
97846947	3.81527
97847579	2.77586
97848095	3.02463
97849180	3.39901
97849182	2.83498
97849186	2.53695
97849254	2.91626
97849378	2.68719
97849864	2.76108
97850592	2.7931
97850816	4.07389
97851825	2.87685
97852985	2.81034
97853455	3.55911
97853823	3.51724
97853827	3.20936
97853890	3.26108
97853894	3.55419
97854103	2.73153
97854262	2.70197
97854425	4.05172
97854581	3.36207
97854675	3.34975
97854685	3.41379
97855151	3.34483
97855196	3.367
97855215	3.63793
97855236	3.37685
97855386	4.15271
97856312	3.21921
97856861	5.17734
97857350	4.22906
97857815	5.07882
97858162	4.59852
97858163	4.62069
97858382	7.14039
97858454	3.86207
97859081	4.00739
97859700	3.97044
97861711	4.37438
97862225	3.14286
97863120	3.28325
97863182	4.90148
97863334	4.77586
97863434	4.75616
97863584	4.64039
97863635	4.72906
97863876	5.57635
97863943	5.15764
97864341	4.73399
97864433	4.49261
97864461	4.64286
97864548	4.31527
97864723	4.45074
97864788	2.86207
97864851	2.94581
97864959	3.10345
97865038	3.71182
97865217	3.03695
97865483	4.01724
97865640	5.22167
97865712	4.99261
97865735	4.46305
97865775	4.56897
97865824	4.55911
97865931	4.71921
97866353	4.36453
97866364	4.6601
97866635	5.27833
97867006	4.55419
97867314	4.62315
97867415	4.67734
97867508	4.74631
97867542	5.82512
97867865	5.0468
97867928	5.16995
97868020	5.07143
97868144	6.43103
97868294	5.54926
97868680	4.32266
97869109	4.1133
97869171	6.39655
97869211	5.36453
97869604	5.23645
97869802	5.22906
97870590	5.58867
97870597	5.39655
97870888	5.58374
97870964	4.41133
97871110	4.99015
97871461	3.97783
97871478	4.19212
97872634	4.05665
97872677	4.06897
97872732	4.04433
97873001	4.75369
97873072	4.83251
97873613	4.46059
97873712	4.53202
97873885	4.2734
97874137	3.50493
97874174	3.52956
97874185	3.54187
97874303	4.2069
97874963	4.00739
97874975	5.04187
97874993	4.42365
97875822	4.55172
97875855	4.27094
97876190	4.33744
97876282	4.26108
97876438	4.26108
97876446	4.26108
97877087	5.06897
97877193	3.93103
97877737	3.6798
97877876	3.71921
97878014	4.64286
97878231	4.13793
97878238	2.07143
97878251	1.84483
97878253	2.01724
97878255	2.00246
97878257	2.5197
97879028	4.0468
97879064	2.94828
97879065	3.2266
97879072	3.06897
97879328	4.58867
97879330	3.48768
97879452	5.38424
97879467	3.08621
97879864	3.02463
97879879	3.08867
97879908	2.96059
97879927	3.65764
97880049	3.33498
97880228	4.02217
97880242	3.133
97880321	3.45567
97880418	2.95813
97880486	4.51478
97880918	2.85714
97880931	2.88177
97881013	2.95567
97881294	3.61084
97881445	3.22167
97881501	3.12069
97881564	3.05911
97881767	3.1133
97881771	3.03941
97881988	3.10345
97882154	3.1133
97883153	3.21675
97883258	4.76847
97883325	2.79557
97883395	4.68227
97883409	3.66256
97883453	4.12069
97883545	3.33744
97883558	6.18227
97884461	5.51232
97884465	4.74631
97884476	4.31773
97884536	4.26108
97884686	3.87931
97885278	3.26847
97885793	3.10837
97886635	2.75123
97886846	2.84729
97886897	8.85222
97887058	7.81527
97887110	7.49507
97887125	7.74631
97887126	8.39409
97887183	9.36207
97887797	10.9581
97887820	8.88916
97887822	8.88424
97887824	8.30296
97887906	8.50493
97887914	7.72167
97887934	7.42611
97887982	7.0665
97888026	7.52217
97888135	6.9335
97888252	7.50493
97888290	5.91379
97888515	5.87931
97888760	6.27586
97888939	5.59852
97889030	5.40148
97889215	6.05172
97889581	5.86946
97889652	5.60099
97889748	5.44828
97889831	2.11576
97889884	1.63793
97889923	2.2734
97890034	2.12808
97890037	2.0197
97890038	2.77094
97890237	3.43103
97890238	2.94828
97890241	3.23153
97890352	2.93596
97890362	5.57389
97890426	3.43842
97890506	3.63547
97890620	4.17488
97891082	5.28818
97891528	3.77094
97891533	4.03695
97891534	3.68227
97891628	5.09113
97892640	3.11576
97892670	3.28818
97892779	3.44828
97892788	5.52956
97892852	8.77586
97896250	9.71429
97896383	7.8399
97896386	8.22414
97896576	8.10099
97896828	7.78818
97896838	8.1601
97897576	6.9335
97897669	7.37192
97897745	7.49261
97897757	7.10345
97897762	7.32512
97897843	7.15025
97897887	6.33744
97897888	5.2266
97897895	5.36453
97897910	3.15271
97897969	3.27833
97898024	1.33498
97898025	1.07389
97898028	1.63054
97898065	1.5665
97898073	1.82759
97898087	2.17241
97898091	1.82512
97899403	1.89409
97900724	1.42365
97900942	1.46059
97901128	1.42611
97901166	1.28325
97901525	1.53695
97902028	1.52709
97902072	2.15517
97902802	1.9335
97902849	2.86207
97903073	2.33498
97903140	2.39655
97903155	3.133
97903450	2.91872
97903596	3.23645
97904166	2
97904291	2.02709
97904301	1.59113
97904406	2.21182
97904476	1.21182
97904632	1.6133
97904792	1.37192
97904795	1.34483
97904893	2.18473
97905008	2.65764
97905083	2.20197
97905149	2.48522
97905153	1.86946
97905155	1.89655
97905157	1.58867
97905159	1.24877
97905177	2.04926
97905474	1.19212
97905965	1.20443
97906048	1.18966
97906064	1.40887
97906073	1.19951
97906637	1.49261
97907126	1.69458
97907629	1.18473
97907631	2.05172
97908432	1.55172
97908544	1.51724
97908548	1.77833
97909637	1.58128
97909996	1.4803
97910010	1.86207
97910283	1.41379
97910554	1.8867
97910556	1.28571
97910899	1.7266
97910900	1.43842
97911096	1.41626
97911128	1.52956
97912009	1.63793
97912301	1.84236
97912888	1.40887
97912906	1.51724
97913148	4.00739
97913233	3.57143
97914392	5.89655
97914979	4.76847
97915076	4.82266
97915432	5.82759
97915656	5.28571
97915664	5.34483
97915899	5.05419
97915921	5.86207
97916896	2.66502
97917277	3.80296
97917560	4.28571
97917821	3.9803
97918071	5.43842
97918107	4.24877
97918110	4.28818
97918116	4.03941
97918208	4.46059
97918227	6.16749
97918228	5.58621
97918244	5.62808
97918250	5.65517
97918256	6.12808
97918280	6.27833
97918281	5.18227
97918287	5.35714
97918298	6.23645
97918311	4.87438
97918318	4.87438
97918328	4.87438
97918384	5.36207
97918389	2.05172
97918479	2.70936
97918480	1.67241
97918502	1.82266
97918525	3.78325
97918536	3.4335
97918892	3.54926
97918921	3.32266
97919278	3.95567
97919305	3.1601
97919652	3.08621
97919832	3.67734
97919962	4.13547
97921156	2.07143
97921352	4.34236
97922167	1.69458
97922223	3.07882
97922230	3.46059
97922291	3.01232
97922334	3.58621
97923325	2.65271
97924091	2.77094
97925336	3.31281
97925379	3.13054
97925445	2.47291
97925492	3.78571
97925531	2.92857
97925705	3.22414
97926080	2.95074
97926334	3.36946
97926374	5.24877
97926547	3.02709
97926548	3.21182
97926754	3.55419
97926842	3.71429
97927651	3.47537
97928116	3.01478
97928133	2.87438
97928322	2.81281
97928539	2.38916
97928966	3.20443
97929066	2.88424
97929318	2.65271
97930244	2.51724
97930465	2.58621
97931463	2.52956
97931533	3.06897
97931994	2.58867
97932039	2.75862
97932210	3.19212
97932274	2.95567
97932399	3.5936
97932428	2.72167
97932476	2.80542
97932648	3.31527
97932786	2.84729
97932842	2.99015
97932853	4.42611
97933012	4.88916
97933358	4.45567
97933360	4.06158
97933363	6.42365
97933650	7.45567
97933709	6.51724
97934252	6.66502
97934253	5.28325
97934269	6.57143
97934515	6.00739
97934664	6.67734
97935231	6.77094
97935362	6.76847
97936281	6.88424
97937763	5.76847
97938007	5.73153
97938194	5.8867
97938566	6.4064
97938678	4.95074
97939315	5.71675
97939618	5.34975
97939674	5.1601
97939779	5.58867
97939940	6.34236
97939989	5.11084
97940009	6.32266
97940515	5.9064
97940667	5.4803
97940801	5.90887
97940960	7.16749
97941120	6.49754
97941223	7.46798
97941232	7.18966
97941236	7.1798
97941240	7.34975
97941246	6.73892
97941250	6.66502
97941252	7.05665
97941258	6.99015
97941562	9.19951
97942135	6.44335
97942489	6.31034
97942513	7.07143
97942572	6.13793
97942608	5.66256
97942863	6.0936
97943505	5.92611
97943612	5.77094
97943676	5.68719
97943732	5.89655
97943733	5.92118
97943776	5.52463
97944510	4.9532
97944747	5.85961
97945026	6.19951
97945204	6.43103
97945669	6.89163
97945775	6.51724
97946698	6.62315
97946925	6.55911
97947377	6.72167
97947648	5.09606
97948150	5.17734
97948325	5.96305
97948500	6.96798
97948665	5.93596
97948956	5.86453
97949756	6.57143
97949760	6.37931
97950005	5.07882
97950006	5.32266
97950529	7.24138
97950583	5.29557
97950626	5.30049
97950806	5.86946
97950861	5.69212
97950898	5.25123
97951057	5.39409
97952052	5.50493
97952102	6.04926
97952176	5.61084
97952235	5.60591
97952237	5.58128
97952263	7.78325
97952305	5.56158
97952375	5.76601
97952391	6.17241
97952431	6.92365
97952615	5.48768
97952688	5.70197
97952795	5.41872
97953800	6.07389
97953968	5.21429
97954117	5.13547
97954603	6.45813
97954785	5.78079
97954934	6.29064
97955036	5.52463
97955149	5.54187
97955423	6.87438
97955805	5.48522
97955882	4.91379
97956157	4.42365
97956234	5.51724
97956747	7.29557
97957464	7.71182
97957637	7.09606
97957703	7.03695
97957723	8.18227
97957797	6.49507
97958086	6.94828
97958186	5.41872
97959783	5.55665
97960357	5.53695
97960386	6.35714
97960445	6.23892
97960706	6.17488
97961069	6.4803
97961263	6.46798
97961295	7.36453
97961734	7.53202
97961814	7.28079
97962120	7.28571
97962141	7.09852
97962614	7.02956
97962615	7.02956
97962944	7.02956
97963146	7.02956
97963438	7.02956
97963796	7.05419
97964104	7.0936
97964241	7.15764
97964297	8.50739
97964434	7.53695
97964917	7.53202
97965135	7.19458
97965355	8.44581
97965508	6.66749
97965574	6.53941
97965881	6.74138
97966102	7.1798
97966182	6.99261
97966214	7.17488
97966285	9.01232
97966406	7.97783
97966594	8.10837
97967006	7.74384
97967055	7.53941
97967109	8.48768
97967358	6.87438
97967514	6.80788
97967796	7.3399
97967823	6.8399
97968452	6.85222
97968494	7.58867
97969018	7.18473
97969155	5.8202
97969158	7.38424
97969593	7.08621
97969665	6.61084
97970118	6.5665
97970977	7.24631
97970989	6.12562
97971388	6.1798
97971400	6.22167
97971704	6.1133
97971764	5.93842
97972086	5.93596
97972087	7.54433
97972103	7.9532
97972137	7.85714
97972392	7.72167
97972533	8.04187
97972715	7.75369
97972723	7.80049
97972735	7.67241
97972875	10.2833
97972883	7.85961
97973357	8.94581
97973405	9.89655
97973461	9.23399
97973466	9.84236
97973612	9.17734
97973813	9.08128
97973839	9.92857
97974488	7.75616
97974703	7.13793
97974790	7.39163
97974796	7.18966
97974959	7.23153
97974984	7.23892
97975009	7.7069
97975044	6.94828
97975110	7.55911
97975365	7.39901
97975459	7.26355
97975580	7.30296
97975887	7.21921
97975947	7.25862
97976050	7.16749
97976688	7.25616
97976689	7.34975
97976718	7.15025
97976904	7.12315
97976912	7.97291
97977664	7.12808
97977686	8.94089
97977861	8.01232
97978240	8.42118
97978401	9.98768
97978405	9.28079
97978502	9.28079
97978591	9.63547
97978744	9.1133
97978770	9.77094
97979088	8.633
97979506	7.94828
97979662	7.54187
97979666	7.52463
97980300	7.51232
97980633	7.91872
97980640	7.74877
97980823	10.3054
97980874	10.0025
97981109	9.99015
97981135	9.867
97981823	10.2906
97982030	12.2931
97982103	10.0493
97982110	10.2882
97982216	10.2586
97982384	9.76601
97982434	13.633
97982532	9.24384
97982984	9.30049
97983146	11.3744
97983217	10.1478
97983314	10.5813
97983370	10.3227
97983403	10.3227
97983719	10.3227
97983862	11.6305
97983943	7.61084
97984343	7.74877
97984366	9.25369
97984468	8.4335
97984568	8.27833
97984711	8.0936
97984805	8.70443
97984856	9.34236
97984859	8.90394
97984860	8.60837
97984943	9.4803
97985020	9.24138
97985106	9.56404
97985160	9.03941
97985245	9.67241
97985302	11.2611
97986040	10.1823
97986077	9.60591
97986252	9.90394
97986262	7.86453
97986308	8.00246
97986374	8.05911
97986404	5.92611
97986451	5.09113
97986765	5.14039
97986808	4.89655
97987432	4.8399
97987605	5.80296
97987726	4.52956
97988109	4.36207
97988654	6.13547
97989200	5.04433
97989443	6.20443
97989487	5.37685
97989971	6.91872
97990036	6.02709
97990458	5.89655
97990628	7.82512
97990707	6.81281
97990763	6.32266
97998185	5.06404
97998190	5.633
97998293	5.13547
97998307	4.95074
97998374	7.67241
97998426	5.53202
97998635	5.23645
97998636	5.23645
97999380	5.25862
97999413	5.34483
97999744	5.2734
97999990	8.45813
98000272	5.49015
98000501	5.62315
98000503	5.40394
98000511	5.86207
98000527	6.14778
98000605	5.05419
98000637	4.91379
98000647	4.80542
98000686	4.96305
98000754	5.14778
98000830	5.03695
98000857	5.0936
98001577	5.30049
98001747	5.65271
98002131	7.00985
98002148	6.54187
98002311	8.5197
98002501	7.73645
98002628	9.67734
98002907	9.48768
98003079	9.52709
98003252	13.7808
98003489	11.0788
98003769	11.0788
98003791	11.4704
98003907	11.4039
98004027	11.2759
98004121	11.2759
98004517	11.2759
98004546	11.4458
98004585	9.65517
98004867	6.18473
98004895	6.11084
98005086	8.12315
98005295	5.81034
98005539	7.1601
98005551	6.97291
98005569	7.26355
98005646	6.8202
98005727	6.93103
98005735	6.93103
98005835	10.83
98005852	7.73645
98005867	8.19704
98006171	8.40394
98006372	8.02709
98006586	8.55911
98007007	8.02709
98007128	9.41872
98007237	7.60591
98007942	7.6601
98007961	7.47291
98008221	7.48522
98008746	15.0074
98009163	11.8621
98009220	12.4113
98009324	13.399
98009329	13.1576
98009336	13.2463
98009451	14.1084
98009509	13.0148
98009553	12.8867
98009636	14.0862
98009637	13.5197
98009763	16.803
98009940	15.8374
98009989	17.9877
98010025	17.3842
98010046	17.5542
98010144	17.3842
98010227	18.0246
98010331	17.5567
98010470	17.2906
98010560	17.2906
98010601	17.2906
98010665	17.9409
98010693	19.0788
98010744	18.5493
98010847	18.4877
98010904	18.4286
98011028	18.67
98011137	18.197
98011189	18.2537
98011247	17.9754
98011295	17.9754
98011397	20.4754
98011409	15.1355
98011413	15.4852
98011488	16.4384
98011517	16.1502
98011631	16.0837
98011632	16.0837
98011640	22.1773
98011716	9.46305
98011732	9.70443
98011735	9.17488
98011736	9.23892
98011737	9.57389
98011741	9.91626
98011769	9.91379
98011774	9.6601
98011783	9.89901
98011806	10.2685
98011813	14.0517
98012017	7.47783
98012021	7.47044
98012026	7.34483
98012043	8.26355
98012093	7.40394
98012126	7.25616
98012132	7.06404
98012149	6.83251
98012177	9.17734
98012375	8.84483
98012386	8.26355
98012435	8.6133
98012439	8.367
98012458	8.09606
98012468	8.1601
98012497	8.52217
98012526	7.68473
98012528	7.68473
98013811	9.0468
98014116	6.39409
98014529	5.38424
98014757	5.9803
98014760	5.7734
98014763	8.97537
98015111	11.734
98015477	12.6034
98015480	11.6724
98015483	11.7192
98015486	11.2488
98015489	11.4433
98015492	11.1576
98015495	11.7586
98015498	13.8103
98015501	15.1749
98015860	15.5296
98015868	14.1946
98015883	14.1946
98016062	14.4458
98016301	13.3892
98016530	13.2291
98016549	15.67
98016674	12.1453
98016818	12.936
98016836	12.9901
98017002	13.2685
98017242	12.5493
98017299	12.4335
98017511	12.6675
98017541	12.8374
98017559	12.5443
98017584	18.4064
98017611	11.835
98017666	12.5172
98017786	11.803
98017794	11.3916
98017840	11.7463
98018034	13.1084
98018133	11.1207
98018216	11.2389
98018488	11.7586
98018607	12.4655
98018615	10.2537
98018616	10.3424
98018711	10.1059
98018727	10.3424
98018774	10.1626
98018981	9.60099
98019405	11.3374
98019533	10.7241
98019535	11.165
98019885	12.6429
98019920	9.13793
98020279	9.76847
98020322	10.1133
98020407	10.1182
98020425	11.633
98020541	7.4532
98020603	7.25616
98020639	7.37192
98020699	12.3768
98020710	10.4852
98020790	10.5123
98020809	10.5419
98020875	10.4852
98021124	10.4852
98021178	10.5616
98021331	12.5493
98021411	9.26601
98021488	9.75862
98021568	9.57882
98021604	9.40148
98021610	9.40148
98021684	9.66256
98021699	16.601
98021762	13.197
98021787	12.298
98021882	12.2931
98022004	12.1897
98022024	12.1897
98022044	18.6108
98022206	17.1429
98022207	19.3645
98022216	19.3054
98022221	19.1281
98022253	19.1281
98022335	19.3054
98022446	19.2414
98022447	19.1847
98022543	19.1847
98022551	19.1847
98022565	19.2414
98022636	19.2414
98022673	19.1847
98022683	19.1847
98022685	19.1847
98022768	19.4113
98022913	19.4557
98022925	19.3966
98022934	19.8522
98023334	19.7217
98023384	19.5025
98023408	20.2217
98023409	17.1207
98023484	17.5961
98023544	22.1305
98023705	17.3227
98023873	15.803
98024044	16.4015
98024090	16.2833
98024175	16.2833
98024197	16.4606
98024211	16.1207
98024275	16.1207
98024497	16.1207
98024872	16.1207
98025026	16.3744
98025431	16.2389
98025598	16.197
98025611	17.7315
98025639	13.5961
98025755	13.6429
98025772	13.2734
98025926	13.3695
98026057	15.9631
98026064	14.6601
98026069	16.3424
98026070	16.197
98026108	16.0714
98026149	16.0764
98026224	16.197
98026230	16.0197
98026238	16.0197
98026419	16.5123
98026489	16.5714
98026505	16.5123
98026513	16.9655
98026574	18.5739
98026591	14.9039
98026609	14.803
98026659	12.3768
98026828	7.38424
98026844	7.47783
98026905	6.71675
98027020	10.0493
98027030	7.53448
98027249	8.19212
98027402	8.03202
98027634	8.31527
98027675	7.96552
98028010	8.18719
98028132	8.07635
98028162	13.4138
98028169	8.9803
98028247	9.09113
98028248	8.94581
98028263	11.835
98028546	9.01478
98028547	9.50493
98028548	8.22414
98028579	8.4064
98028836	7.89409
98028841	7.86453
98028846	8.36946
98029057	8.0197
98029159	9.79557
98029171	8.37438
98029509	8.26355
98029800	8.32759
98029861	8.25369
98030109	8.37438
98030171	8.27833
98030562	8.34483
98030725	9.44335
98030868	4.15517
98031283	4.69951
98031339	3.80788
98031348	4.08867
98031398	6.0468
98031666	4.84483
98031727	4.91379
98031939	4.76847
98031964	5.05172
98032033	5.02956
98032184	5.35714
98032193	5.10591
98032196	3.55419
98032253	4.86946
98032264	3.74631
98032300	4.02463
98032316	3.72906
98032350	3.94089
98032399	4.78325
98032597	5.37685
98032645	5.07389
98032736	5.12069
98033038	4.98522
98033181	6.75862
98033553	6.81034
98033608	5.08621
98033622	5.6601
98033649	5.35714
98034588	4.46798
98035119	5.59606
98035140	4.35961
98035690	5.14778
98035706	4.26601
98035814	4.28325
98035999	5.93596
98036017	4.47291
98036071	4.25862
98036275	5.32512
98036356	4.68473
98036551	5.10099
98036673	6.23153
98036932	5.02709
98037312	4.54926
98037729	4.70443
98039209	5.92611
98039229	4.41872
98039664	4.4803
98039784	4.3399
98040309	5.90887
98040539	4.23153
98041342	4.5197
98041572	5.92857
98041578	5.00493
98041677	4.74631
98041678	5.49261
98042052	4.50985
98042429	4.19212
98042524	4.49754
98042737	4.80788
98042765	4.367
98043058	3.7069
98043191	3.56404
98043223	4.57882
98043293	4.53695
98043437	4.19212
98043461	5.0665
98043466	3.02463
98043481	2.96552
98044505	3.19212
98044984	2.97783
98045200	2.78079
98045306	2.93842
98045748	5.71182
98045867	5.07389
98045980	5.3867
98046016	5.20197
98046361	5.23892
98046464	5.88424
98047061	5.75616
98047347	5.13054
98047927	5.75862
98048213	6.12315
98048375	6.48522
98048444	5.93596
98048544	5.84483
98048683	6.12808
98048698	5.67734
98048743	5.73645
98048751	4.45074
98048964	3.63793
98049404	2.66502
98049621	4.0197
98050127	4.25369
98050156	3.77833
98050162	3.79803
98050694	5.21675
98051631	4.133
98051975	4.37931
98051986	4.42118
98051989	4.00739
98051990	3.94089
98051991	4.36453
98052064	4.22414
98052202	3.9064
98052413	4.5665
98052603	3.38177
98053042	3.84483
98053075	3.32266
98053320	4
98053536	3.11823
98053923	3.09852
98054253	4.84483
98054406	3.61576
98054640	4.36946
98055025	3.49754
98055031	3.73892
98055508	3.48768
98055606	3.58867
98055745	3.25123
98056428	3.84975
98056783	3.78325
98057110	3.69704
98057967	3.6133
98058126	3.62562
98058565	4.10345
98059010	3.32759
98059133	3.90394
98059260	3.67241
98059436	3.41379
98059495	3.5936
98059655	3.6601
98059882	3.58621
98060342	3.23645
98060406	4.12069
98060473	3.96305
98060589	3.62315
98060621	3.73153
98061023	3.60099
98061140	3.66995
98061259	4.38177
98061326	3.27833
98061553	3.27094
98062217	3.4335
98062321	3.12069
98062504	3.16749
98062639	3.5197
98062743	3.27586
98062745	3.27586
98062757	3.90394
98062781	4.99754
98062801	4.40887
98062839	4.03448
98062847	4.83251
98062901	3.98768
98062931	3.73153
98063004	3.55419
98063052	3.76601
98063102	3.71429
98063211	3.39163
98063329	3.61823
98063419	4.09852
98063442	3.74877
98063511	3.68719
98063559	4.04926
98063590	3.91626
98063812	3.99261
98064058	3.72906
98064159	4.18227
98064175	3.52217
98064192	3.91379
98064347	3.53941
98064427	3.58374
98064765	3.58867
98064832	3.4064
98064851	3.30049
98064913	3.47044
98064942	3.01232
98065216	3.65025
98065312	3.81773
98065486	3.50985
98065503	3.75123
98065764	3.69212
98065803	4.12808
98066157	5.66749
98066220	5.19704
98067068	5.47783
98067072	6.03941
98067076	5.47537
98067080	5.52463
98067085	5.47783
98067702	6.31527
98067818	5.47783
98068551	4.63793
98068593	4.65025
98069022	3.79803
98069027	3.45813
98069070	4.48522
98069220	3.47291
98069250	4.33251
98069346	4.12069
98069352	3.84236
98069677	3.91872
98069753	4.61084
98069841	5.46305
98069944	4.87192
98069955	4.71921
98069976	3.38424
98069982	2.38916
98069990	2.24138
98070273	2.44335
98070412	1.81281
98070657	1.93103
98070693	1.74631
98070791	1.49015
98070824	2.04433
98071176	1.83498
98071303	3.367
98071343	2.50493
98071423	2.49507
98071534	2.86946
98071772	3.0468
98071912	2.4532
98071949	2.44828
98071954	2.97783
98072030	2.42118
98072074	2.61576
98072142	3.45813
98072178	4.76601
98072246	3.68227
98072250	4.18966
98072263	4.64286
98072284	4.80296
98072343	4.13793
98072355	6.8202
98072426	5.95567
98072475	10.8374
98072536	9.74138
98072539	9.47783
98072543	9.23399
98072589	9.10345
98072594	8.81527
98072599	13.6478
98072607	12.3473
98072613	12.7365
98072654	12.7315
98072655	12.2463
98072656	12.1823
98072665	12.1182
98072667	11.6946
98072669	10.931
98072672	10.7537
98072693	10.7611
98072718	10.6552
98072719	6.73892
98072720	4.73153
98072773	4.63793
98072812	9.61576
98072924	4.0665
98072948	4.49507
98072950	4.35714
98072957	4.36946
98072961	4.76355
98073150	3.80049
98073252	8.26355
98073262	7.48768
98073266	7.48768
98073269	7.48768
98073277	8.46305
98073283	5.64039
98073285	6.07389
98073390	6.01478
98073492	5.50246
98073616	4.92118
98074457	5.44581
98074573	5.20197
98074652	5.13793
98074745	5.24138
98075208	6.29064
98075331	6.23399
98075398	5.93842
98075403	5.32266
98075464	5.66502
98075578	5.21675
98075627	7.17488
98075665	7.0197
98075841	6.44335
98076040	6.25616
98076048	6.88177
98076062	6.71675
98076315	6.14778
98076393	6.13547
98076992	6.28571
98077067	8.10591
98077619	7.31527
98077670	7.24138
98077744	7.80788
98077830	9.7069
98077908	9.81281
98078888	9.76847
98078889	9.85468
98079130	9.85468
98079152	8.60837
98079156	7.83744
98079160	7.03695
98079164	6.8202
98079168	10.468
98079172	9.52463
98079321	9.57389
98079343	9.16502
98079345	10.968
98079349	9.44828
98079355	9.31773
98079737	10.064
98079892	8.80788
98080011	9.10099
98080313	8.2734
98080324	9.23892
98080524	7.77833
98080655	7.74384
98080784	7.74631
98080843	8.10591
98080896	7.48768
98081123	7.86207
98081162	7.867
98081276	9.49261
98081388	8.81034
98082856	8.69212
98083180	8.88177
98083302	8.94828
98083368	9.42365
98083372	7.75123
98084228	7.84729
98084253	8.04187
98084348	8.36207
98084464	7.72167
98084535	7.77094
98084547	8.34975
98084553	7.58374
98084577	9.73153
98085068	9.2931
98085090	9.26355
98085105	9.51478
98085107	9.47783
98085223	9.33498
98085300	9.54433
98085377	9.48522
98085402	9.69704
98085564	8.63793
98085645	7.73645
98085676	7.49754
98085695	7.64039
98085735	7.75123
98085912	7.81773
98085929	8.6601
98086204	8.47783
98086312	8.09113
98086622	8.14039
98086803	9.0197
98086848	8.367
98086849	8.69704
98086940	8.50246
98086958	8.89655
98087135	9.12562
98087231	7.35961
98087451	11.2783
98087590	12.3793
98088231	12.3374
98088319	11.5419
98088370	11.6034
98088612	12.3793
98088634	12.0542
98089070	12.1084
98089147	12.0542
98089204	13.6478
98089211	11.697
98089213	11.697
98089345	11.697
98089399	11.7562
98090046	11.899
98090067	11.6502
98090163	7.65271
98090467	7.31281
98090477	7.26355
98090758	7.34729
98091040	6.86453
98091126	6.71182
98091127	7.30049
98091313	6.83251
98091379	6.80542
98091480	7.02709
98091667	9.03695
98091878	9.98522
98091979	9.59113
98092184	9.73892
98092258	8.65025
98092533	8.57389
98092538	8.78818
98092619	8.83005
98092639	7.95813
98092681	7.95813
98092735	7.86946
98092941	7.86946
98093259	7.86946
98093265	11.2094
98093344	9.38424
98093527	9.47291
98093535	9.20936
98093773	9.25616
98093918	9.11084
98094019	9.18719
98094178	9.10591
98094399	9.20936
98094524	9.18473
98094667	9.79803
98094681	9.25123
98094794	9.28079
98094820	9.35714
98095334	11.1897
98095479	9.66502
98095499	9.91872
98095516	11.0148
98095554	10.5591
98096245	10.6601
98096461	17.7906
98096589	13.2044
98097079	14.702
98097336	14.5369
98097493	14.4778
98097500	14.4778
98097504	14.4778
98097560	14.6502
98098092	14.2044
98098490	14.0345
98098594	14.2512
98098801	14.2488
98099096	14.303
98099109	13.2414
98099140	14.1773
98099293	12.335
98099419	12.335
98099838	13.1552
98100225	10.1921
98100688	10.3498
98101113	10.5271
98101177	10.2808
98101180	10.0345
98101582	9.90887
98102469	10.0837
98102741	10.67
98102787	10.6034
98102883	10.633
98102930	10.5714
98103007	12.2512
98103101	12.6256
98103137	12.9557
98103237	14.532
98103302	16.7291
98103394	15.5074
98103598	15.6232
98103626	15.2241
98103739	15.0271
98103760	15.7094
98103814	15.6034
98103819	15.5961
98103827	12.5936
98103831	12.4507
98103863	16.3325
98103869	17.2586
98103877	15.2857
98103878	15.4704
98103894	15.1823
98103900	15.1453
98103901	14.9655
98103927	14.8054
98103974	14.6527
98104052	13.9926
98104274	13.6724
98104305	13.9212
98104557	14.1133
98104616	14.1995
98104627	14.6256
98104668	14.5443
98104764	13.7414
98104766	12.4286
98104833	12.4778
98104969	12.2956
98105108	11.8892
98105112	11.9138
98105114	12.0591
98105157	11.8892
98105192	12.3892
98105204	12.3103
98105373	12.0443
98105465	20.5788
98105674	14.6355
98105753	15.5665
98105878	15.2414
98105892	15.4113
98105934	15.0468
98106059	14.8054
98106075	14.8202
98106152	14.9778
98106211	14.8054
98106284	15.6675
98106402	15.3227
98106409	15.3227
98106415	15.6453
98106486	15.5961
98106500	16.9926
98106567	16.9409
98106600	16.6059
98106634	16.7241
98106752	17.4655
98106784	17.1576
98106805	15.7857
98106829	19.9409
98106837	19.3596
98107067	17.6084
98107082	17.9803
98107120	17.3621
98107186	17.9754
98107190	17.1576
98107232	17.2931
98107281	17.5099
98107286	18.0591
98107462	17.931
98107530	18.2882
98107598	18.1084
98107606	20.8818
98107820	13.3744
98107941	14.0222
98108165	14.1921
98108192	13.9557
98108400	13.5591
98108661	14.0517
98108714	13.5025
98108782	13.7291
98108827	14.3227
98108832	13.5025
98108909	13.8079
98108977	14.3473
98109064	13.5985
98109286	17.2488
98109299	14.2833
98109378	14.6921
98109488	14.601
98109556	14.5025
98109813	14.5222
98109871	14.3498
98110037	14.7094
98110138	14.2734
98110220	14.3916
98110292	14.2192
98110330	14.3793
98110361	14.2069
98110466	14.3054
98110772	14.33
98110863	14.9975
98110867	30.5739
98110949	26.3596
98110953	37.0271
98110957	36.2389
98110961	36.2389
98110980	36.1946
98111010	36.0172
98111047	35.8818
98111213	36.3916
98111612	35.8818
98111687	36.0517
98112158	36.0788
98112296	36.0099
98112297	35.6453
98112416	36.0739
98112444	34.6798
98112525	34.9236
98112557	33.9113
98112577	33.9015
98112666	33.8621
98112755	33.8177
98112826	33.8177
98112887	33.8177
98112922	33.9335
98112946	33.8473
98113141	33.8325
98113143	34.0222
98113166	33.9113
98113182	32.3424
98113342	32.6552
98113349	32.2882
98113399	32.367
98113699	32.2463
98113755	32.335
98113845	32.2857
98113868	32.2857
98113979	32.2857
98114064	32.2857
98114082	32.8399
98114295	32.2857
98114318	32.3251
98114447	32.9581
98114476	32.3251
98114485	32.6379
98114500	32.3251
98114576	32.4187
98114678	32.4655
98114696	32.1921
98114726	32.2315
98114728	32.1921
98114889	32.1921
98114947	32.2069
98114975	32.2512
98114978	32.2389
98115129	32.4064
98115166	32.1847
98115195	32.2241
98115242	32.266
98115297	32.1921
98115298	32.2094
98115401	32.4113
98115499	32.3695
98115518	32.3571
98115583	32.2759
98115678	32.3153
98115714	32.2365
98115725	32.2365
98115946	32.2365
98116021	32.2365
98116191	32.2365
98116223	32.2833
98116408	32.3473
98116498	32.9039
98116535	16.5296
98116545	16.6429
98116857	16.6133
98117291	20.0099
98117306	19.4064
98117319	19.2512
98117355	19.3473
98117358	19.2512
98117370	19.298
98117398	19.2044
98117410	19.3005
98117421	19.2044
98117469	19.4138
98117621	19.532
98117864	19.734
98117879	15.1281
98118038	16.6133
98118067	15.9951
98118315	15.6158
98118441	16.3818
98118442	15.6404
98118507	16.6404
98118579	14.9729
98118757	15.1232
98119031	14.9704
98119187	14.6158
98119244	14.5739
98119246	14.6626
98119383	14.6626
98119409	14.7365
98119497	15.0764
98119546	14.3793
98119551	15.0222
98119672	14.4163
98119688	14.6059
98119760	15.3522
98119783	14.4778
98119827	14.7635
98119851	15.0468
98119899	14.7241
98120026	14.7808
98120068	14.7241
98120112	14.7759
98120284	15.1724
98120296	14.9163
98120297	14.9655
98120353	15.468
98120422	15.436
98120435	15.1207
98120459	14.9951
98120552	15.133
98120564	15.0222
98120586	15.0468
98120672	15.0246
98120700	15.17
98120705	15.032
98120715	15.0394
98120758	15.0887
98120777	15.7512
98120804	15.0616
98120879	15.2291
98120941	16.0246
98121011	15.6749
98121040	15.6305
98121062	15.5936
98121087	15.5936
98121116	15.6305
98121135	15.5246
98121204	15.5246
98121308	15.5246
98121318	15.5246
98121334	15.5246
98121496	15.5246
98121500	15.5936
98121508	15.766
98121697	16.0296
98121714	15.67
98121729	14.6108
98121810	14.936
98121835	14.5468
98121895	14.6478
98121972	14.9089
98122010	15.5
98122012	14.7438
98122103	14.8818
98122155	15.4458
98122168	14.6823
98122212	14.6379
98122231	14.6995
98122347	14.6453
98122360	14.8103
98122395	15.2931
98122418	15.1207
98122420	14.7192
98122442	15.3153
98122490	15.1429
98122534	15.2931
98122663	15.0567
98122838	16.0394
98122918	15.7044
98122982	15.3522
98123096	15.3251
98123100	15.8842
98123221	15.4901
98123269	15.3571
98123392	15.3374
98123509	15.3374
98123536	15.3621
98123552	15.3374
98123633	15.6453
98123703	14.9507
98123719	15.0049
98123720	14.9926
98123767	14.9729
98123777	14.9729
98123800	14.9729
98123858	15.1034
98123859	15.2241
98123908	14.8892
98123910	14.867
98123919	15.5197
98123962	15.5025
98123971	15.3276
98124019	15.8719
98124079	15.2315
98124228	15.3448
98124355	15.8399
98124412	15.298
98124471	15.234
98124729	15.234
98124769	15.7438
98124923	15.5394
98124956	15.5394
98124966	15.5394
98125101	15.5394
98125236	15.5394
98125248	15.7315
98125326	15.6429
98125334	15.6429
98125404	15.6429
98125601	15.6527
98125610	15.7956
98125619	15.1355
98125640	14.9483
98125643	14.8695
98125644	14.9483
98125709	14.9113
98125721	14.9187
98125735	15.3399
98125785	15.2512
98125793	14.569
98125995	14.702
98126187	15.335
98126256	14.7931
98126325	15.0517
98126381	15.4951
98126406	14.9754
98126408	16.3498
98126834	15.6256
98126835	15.633
98126938	16.5099
98126961	15.5222
98126983	15.5369
98127003	14.6502
98127116	14.7143
98127173	15.0222
98127259	14.5911
98127324	14.7512
98127426	15.1576
98127512	14.803
98127536	14.8596
98127578	15.3128
98127606	15.5099
98127639	12.7685
98127699	12.7882
98127708	13.5936
98127710	13.0074
98127781	13.3571
98128119	12.9877
98128191	13.032
98128197	13.1773
98128235	13.0616
98128310	13.5025
98128376	10.7512
98128440	11
98128465	10.9187
98128527	13.1847
98128672	12.1256
98128685	13.4015
98128827	12.9212
98128909	12.5887
98128917	13.2537
98128961	12.7438
98129008	13.968
98129040	11.6897
98129172	11.6576
98129187	11.9163
98129192	13.697
98129199	11.9113
98129208	12.0123
98129261	11.9581
98129264	13.6773
98129308	12.0148
98129429	11.9433
98129470	11.3867
98129479	13.5813
98129579	11.6897
98129613	12.9852
98129647	11.8448
98129748	12.4778
98129868	11.8793
98129897	12.9877
98130047	12.1379
98130172	13.6749
98130233	11.4926
98130383	11.8325
98130426	11.6527
98130428	15.3424
98130429	13.9384
98130431	13.9778
98130444	13.6502
98130458	13.8424
98130497	15.0197
98130518	13.9754
98130619	14.2783
98130659	13.9212
98130667	19.8005
98130709	14.6798
98130778	15.0172
98130818	15.5739
98130871	15.0567
98130966	15.1429
98131038	16.3276
98131097	14.431
98131122	14.5887
98131164	14.4261
98131245	15.6552
98131364	14.2167
98131584	17.936
98131668	16.1133
98131693	16.83
98131760	16.4704
98131779	16.4039
98131780	15.4581
98131791	18.3621
98132208	11.8571
98132241	12.101
98132321	11.8498
98132326	11.8498
98132633	12.367
98132636	11.4039
98132701	11.7217
98132761	12.6601
98132787	8.90148
98132858	9.06897
98132926	9.32266
98132938	10.3744
98132952	8.5
98133138	8.44828
98133214	12.8448
98133269	11.0197
98133489	11.0197
98133762	11.0197
98133785	11.335
98133980	10.9704
98134163	11.0911
98134311	11.4532
98134417	11.6084
98134418	8.10099
98134446	8.16995
98134595	8.10345
98134807	8.89901
98134855	9.00493
98134911	8.05419
98134961	8.44089
98134967	8.26355
98134982	8.8399
98135010	8.10099
98135050	8.31773
98135100	9.84729
98135137	8.24631
98135172	9.06404
98135186	8.30049
98135260	9.97537
98135403	7.70936
98135412	7.86946
98135431	9.71921
98135432	9.33251
98135454	8.62069
98135524	8.89901
98135578	7.91872
98135680	7.88424
98135775	10.1675
98135898	8.37192
98135976	8.3202
98136001	12.4458
98136092	10.6798
98136141	11.17
98136303	11.4606
98136461	11.5739
98136465	11.6305
98136646	11.4631
98136829	12.0369
98136842	7.87438
98136918	6.96059
98136936	6.73399
98136999	7.07143
98137008	6.94335
98137062	7.09852
98137080	11.7833
98137121	9.59113
98137182	10.1084
98137275	10.8571
98137355	10.5468
98137415	11.202
98137476	10.9064
98137479	10.9064
98137545	10.9064
98137585	10.9064
98137651	10.9704
98137796	11.5222
98138000	10.2365
98138058	6.69951
98138066	7.15025
98138078	5.31034
98138131	5.16749
98138208	5.59852
98138209	4.9803
98138235	6.74138
98138359	7.07143
98138404	7.19951
98138473	7.40887
98138482	7.57389
98138502	7.50493
98138600	7.4532
98138616	11.3005
98138817	8.12562
98138828	8.63547
98138841	9.21429
98138893	9.30788
98139006	8.79064
98139010	9.21429
98139014	8.7069
98139015	8.89409
98139058	9.69704
98139200	6.60837
98139256	7.24877
98139333	7.39409
98139394	7.11823
98139411	7.18227
98139424	6.98522
98139476	7.08374
98139513	10.1084
98139515	7.7266
98139548	7.82759
98139554	8.50246
98139704	9.28079
98139752	9.32512
98139833	8.99507
98139863	8.58867
98139896	8.65764
98139986	9.18227
98140150	8.09852
98140160	6.69458
98140184	6.39409
98140196	6.82512
98140486	6.48522
98140688	6.45074
98140709	5.25123
98140727	4.55172
98141373	4.46059
98141431	4.4803
98141440	4.55172
98141565	5.59606
98141670	4.85714
98141673	5.07635
98141741	4.93842
98141757	5.40394
98141795	4.72167
98141817	5.08621
98141857	4.58128
98141999	5.52463
98142100	9.97537
98142478	9.58374
98142635	9.367
98142648	9.49507
98142651	9.33251
98142663	9.8399
98142684	9.96059
98142733	9.71921
98142753	9.65025
98142775	9.26108
98142777	6.70197
98142786	4.34729
98142803	5.12808
98142813	3.8202
98142832	3.72906
98142838	3.36207
98142846	4.04926
98142870	4.02709
98142871	2.8399
98142886	4.65764
98142887	3.33498
98142893	3.33498
98142899	3.33498
98142901	3.73645
98142910	4.18227
98142913	6.64039
98142925	6.39901
98142934	6.62069
98143056	6.76108
98143153	7.367
98143241	5.56158
98143259	4.0468
98143286	3.98276
98143305	3.98276
98143317	3.98276
98143318	4.2069
98143413	4.25123
98143449	4.19458
98143559	4.22414
98143587	4.12562
98143704	4.13547
98143765	4.46305
98143786	3.87192
98143806	3.62069
98143835	4.44581
98143970	3.54926
98144049	3.54926
98144135	3.54926
98144207	3.91872
98144252	3.65764
98144344	3.49507
98144365	3.53695
98144704	3.01724
98144843	3.2734
98144945	3.09852
98145041	2.94828
98145140	3.06404
98145159	3.02217
98145168	3.34729
98145176	3.33251
98145203	3.20197
98145208	3.12808
98145641	3.45813
98145973	3.32512
98146018	3.37438
98146087	4.11084
98146100	3.93103
98146299	3.85222
98146376	3.33744
98146477	3.90887
98146520	3.60345
98146832	4.00493
98146883	3.89655
98146971	3.83005
98147058	3.83498
98147085	4.00246
98147129	3.73153
98147165	3.92611
98147273	3.38177
98147350	3.49754
98147578	3.58374
98147591	4.29557
98147797	3.74384
98147798	3.85714
98147895	4.11084
98148006	6.01232
98148179	5.55419
98148264	5.8867
98148525	5.83251
98148908	5.50493
98148946	5.7734
98149138	6.03202
98149242	3.84975
98149270	6.17241
98149374	4.367
98149461	4.54926
98149647	4.86207
98149903	4.71675
98150465	4.49754
98150784	4.71182
98150809	4.93596
98150950	6.66749
98151085	5.93842
98151166	6.07882
98151424	6.00246
98151603	6.08621
98151644	6.43596
98151996	6.23399
98152037	4.20443
98152148	3.83005
98152492	3.77833
98152575	4.04926
98152773	4.39409
98152971	4.20936
98153363	5.53202
98153436	3.67734
98153565	2.69212
98154024	3.58374
98154299	2.83744
98154446	3.89901
98154542	3.48276
98154585	4.19704
98154603	3.5197
98155209	7.77833
98155306	7.08128
98155993	6.8867
98156325	6.63793
98156344	8.03941
98156354	7.95074
98156371	8
98156397	8.07635
98156410	7.79557
98156483	7.97537
98156670	7.69951
98156823	8.17734
98156895	7.74384
98156991	10.1897
98157028	5.10099
98157144	4.43842
98157249	4.93596
98157600	8.26108
98157845	8.29803
98157925	8.25862
98157951	8.10345
98158050	8.16256
98158482	7.81773
98158559	7.89409
98158835	8.02463
98158924	7.8202
98159072	7.60591
98159077	7.78079
98159149	7.61576
98160210	7.30049
98160622	8.52463
98161301	4.633
98161441	4.65025
98161480	5.35468
98161681	4.98768
98161746	4.9803
98161984	5.01724
98162501	4.65517
98162514	6.42611
98162874	3.78571
98162993	3.68966
98163421	3.64532
98163731	4.73892
98163890	3.33251
98164005	2.8202
98164045	3.16502
98164738	3.16749
98164794	3.25369
98164795	5.58621
98165068	4.7931
98165299	4.85714
98165428	5.18473
98165501	5.70936
98165803	5.08867
98165977	6.18473
98166464	3.71675
98166468	4.42365
98166479	3.97537
98166625	3.72167
98166818	4.06158
98166857	5.85961
98167208	5.71675
98167332	5.83005
98167343	6.03941
98167605	6.15764
98167662	5.52463
98167862	5.67488
98167963	5.73892
98167967	2.98276
98167971	2.76601
98167975	2.74631
98167979	2.65517
98167987	2.55419
98167995	2.46059
98167999	2.18719
98168003	5.58374
98168277	4.71182
98168518	5.74877
98168796	5.2931
98169085	5.41872
98169376	5.38916
98169664	5.56158
98169931	5.367
98170399	7.64286
98170588	5.19212
98170729	5.26108
98170836	4.47291
98171552	5.2266
98171840	4.64039
98172248	4.76601
98172249	6.95813
98172316	3.6601
98172318	3.53448
98172321	3.17241
98172367	3.2931
98172370	3.07635
98172399	3.08621
98172413	0.554187
98172414	5.63054
98172469	5.35961
98172470	7.89409
98172515	8.50739
98172530	8.16502
98172558	8.35468
98172559	8.25123
98172561	8.37931
98172562	7.95074
98172563	8.16749
98172580	7.7069
98172581	7.6798
98172614	8.52463
98172665	7.25616
98172672	5.16502
98172674	4.2734
98172691	3.83005
98172695	3.79064
98172711	4.57882
98172712	3.96305
98172725	3.52217
98172728	3.52463
98172730	4.22167
98172937	4.08128
98173626	4.02956
98173712	4.29064
98174116	4.2931
98174192	2.8867
98174605	1.9803
98174606	1.98276
98174882	2.56897
98175095	4.50739
98175225	2.83251
98175331	3.30788
98175786	2.92857
98175862	4.10837
98175902	2.75862
98176010	5.32759
98176027	3.2069
98176054	3.91872
98176141	3.62315
98176183	3.64039
98176494	3.68227
98176564	11.3719
98176911	13.5739
98177567	13.8448
98177576	13.436
98177590	13.33
98177595	16.1034
98177641	17.7512
98177655	17.7438
98177665	17.4704
98177707	17.6626
98177724	16.4236
98177746	15.6897
98177747	16.9286
98177751	16.4187
98177769	16.4187
98177772	16.4187
98177775	17.6724
98177779	19.8818
98177833	19.5813
98177849	19.5813
98177869	22.5025
98177882	22.5468
98179207	21.7734
98179224	21.0296
98179226	20.4384
98179234	21.133
98179238	17.6552
98179260	17.5049
98179262	18.2685
98179266	17.633
98179279	18
98179284	17.5813
98179291	17.431
98179293	18.8842
98179301	18.6897
98179313	19.3202
98179330	18.4655
98179345	19.0764
98179396	19.0172
98179405	20.0837
98179623	20.6552
98179648	20.4236
98179682	17.4212
98179685	17.4828
98179717	16.3251
98179863	16.7833
98179872	16.4507
98179883	10.5961
98179904	10.5542
98179906	10.5542
98179907	11.234
98179913	11.5419
98179930	11.4901
98179932	11.5961
98179935	13.2882
98179951	13.7414
98180355	14.6995
98180709	14.1502
98180873	11.7586
98180934	10.9729
98180936	11.2512
98180966	18.5369
98181024	19.1034
98181040	19.3251
98181042	18.3966
98181043	18.3966
98181049	18.6453
98181054	18.4384
98181060	18.7931
98181093	18.5074
98181097	18.6478
98181107	19.7192
98181109	21.2759
98181116	20.2365
98181117	19.3522
98181131	19.3571
98181139	20.2143
98181156	19.468
98181160	19.468
98181167	19.468
98181172	20.1429
98181204	20.8054
98181288	21.5591
98181301	19.4631
98181337	19.8867
98181349	18.1921
98181351	20.5739
98181363	20.2734
98181373	20.2635
98181377	18.9581
98181380	21.1355
98181411	22.101
98181429	21.9384
98181442	21.8325
98181450	21.899
98181457	22.1379
98181460	20.2709
98181463	20.436
98181467	20.6995
98181472	19.9655
98181479	19.9581
98181483	19.7882
98181489	19.7882
98181496	20.0246
98181499	20.0074
98181500	21.532
98181511	21.5148
98181525	20.7833
98181528	20.7315
98181529	20.9828
98181530	21.0517
98181549	21.2463
98181550	21.0616
98181674	21.2611
98202743	19.7906
98202826	8.28818
98202856	5.41626
98240204	7.26108
98240492	5.75616
98252977	4.89163
98253022	4.89655
98253062	5.21921
98309428	3.88916
98309431	3.67241
98309607	3.77094
98310293	9.20197
98310477	6.59606
98310947	6.10099
98310988	6
98311076	6.36453
98311130	6.74877
98311418	6.09606
98311494	6.35468
98311509	6.85714
98311526	6.25123
98311687	6.63547
98311858	6.27833
98312136	5.74631
98312887	6.28818
98313247	5.31281
98313386	5.63547
98313645	9.53695
98313897	8.82759
98313899	6.92611
98313901	6.50985
98313903	6.33744
98313905	6.14778
98313907	7.21429
98313909	6.26601
98313925	5.633
98313934	5.97044
98313939	6.09606
98314237	8.31034
98314724	7.05419
98314934	6.6798
98315535	6.64532
98316481	6.73153
98317267	7.89901
98317508	8.52463
98317766	6.35961
98318045	10.0148
98318607	8.98522
98318608	8.99754
98318652	9.78325
98318704	10.1182
98318716	9.63547
98318856	9.69704
98318872	8.96305
98318888	8.83251
98318908	9.23153
98319270	7.90394
98319656	4.31281
98319662	4.83251
98319731	5.89901
98319794	4.88177
98320097	4.85222
98320662	3.89163
98321047	4.12808
98321141	4.0197
98322661	4.20197
98322943	5.49015
98323428	4.94089
98323546	5.21921
98323895	4.86207
98323943	5.82759
98324146	5.75369
98324397	5.15271
98324611	4.76601
98325685	4.93103
98325720	5.41626
98325735	5.05172
98327183	10.3251
98327512	8.27094
98327575	8.37192
98327759	9.13793
98327781	8.82759
98327793	9.59852
98327859	9.96059
98328398	9.80788
98328423	9.08374
98328428	9.07143
98328519	8.58374
98329157	9.16995
98330067	10.3768
98330207	9.56897
98330226	7.65025
98330228	7.09852
98330234	6.35714
98330236	6.22906
98330238	6.33251
98330257	6.93842
98330397	4.32759
98330627	4.07389
98330711	3.76847
98331338	3.82759
98332231	4.55172
98332610	4.08867
98332976	3.97044
98333248	4.3202
98334719	4.38916
98334807	3.4335
98335328	4.28818
98335742	3.44089
98335983	3.53695
98336272	4.20936
98336546	4.30788
98336881	4.07882
98337386	4.13793
98337682	4.08867
98337869	4.91626
98339293	4.76108
98339510	4.43842
98339576	4.69458
98340847	5.87438
98340896	3.85961
98341162	4.08867
98341625	5.05911
98341961	3.9532
98342242	4.00493
98343687	3.86946
98344164	3.68473
98344313	4.18719
98344356	4.00985
98345537	3.84483
98345548	3.9532
98345906	4.75369
98345981	3.5936
98346179	3.83498
98346230	4.24631
98346525	3.91379
98346576	3.83251
98346665	3.90887
98346763	4.6133
98346788	4.87685
98346957	4.92118
98347189	4.66256
98347259	4.97044
98347740	4.50493
98347992	4.47291
98348081	3.89163
98348397	3.9532
98348609	5.20936
98348925	4.47044
98348940	4.1798
98350240	4.55419
98350339	4.33005
98350393	4.07635
98351185	4.34975
98351395	4.32512
98351517	3.54926
98351566	4.36207
98352337	3.79803
98352597	3.38916
98352886	3.64532
98353528	4.36207
98353662	4.05172
98353702	4.30049
98353767	4.68227
98353907	4.29557
98354198	5.25616
98354224	3.98276
98354611	5.54433
98354624	4.26355
98354762	4.18719
98354785	3.87931
98355462	3.95567
98355565	4.2931
98355901	4.44581
98356566	4.39163
98356617	4.37685
98356727	4.08621
98357354	4.85222
98357432	4.91626
98357523	5.13547
98357717	4.41872
98357740	4.61084
98358031	4.99261
98358234	5.16256
98359643	3.6601
98359721	3.62562
98359955	4.25616
98360357	3.75123
98360462	3.44581
98360767	3.86946
98360792	3.73153
98361147	3.50246
98361343	3.47044
98361396	3.61576
98361420	3.37931
98361444	3.34729
98361816	3.47783
98362457	3.51232
98362465	4.57143
98362759	3.46798
98362823	3.60591
98363274	5.45074
98363600	2.92118
98363751	3.25369
98363908	3.38177
98363957	3.09113
98364413	4.27094
98364720	3.77833
98364723	4
98365132	4.33744
98365416	4.81281
98365471	3.61576
98365548	3.69951
98365679	3.75369
98365939	5.15764
98366525	4.52463
98366526	4.367
98366532	4.72414
98366725	5.21675
98366786	3.43842
98367262	3.49015
98367954	4.03941
98368095	4.93103
98368113	4.44335
98368435	4.30049
98368598	6.14778
98368789	5.1798
98368804	5.47783
98369011	4.55911
98369012	4.54187
98369109	4.53448
98369562	4.53448
98369600	4.83744
98369679	4.6601
98369771	4.6601
98369803	4.70936
98370257	6.08621
98370426	5.38424
98370803	5.3399
98370963	5.35222
98371109	6.06158
98371176	5.18719
98371329	4.6601
98371550	4.8867
98371553	5.33498
98371772	4.26601
98371909	5.44335
98372076	4.44581
98372382	3.72414
98373091	3.84975
98373348	4.22167
98374465	3.70936
98374791	3.7266
98375100	3.99754
98375545	4.42365
98375656	3.50493
98375911	3.88424
98375966	5.15025
98376282	4.73153
98376314	4.64286
98376859	4.68719
98377422	5.4064
98378684	5.36453
98378862	5.57143
98379383	9.44828
98379529	8.80049
98380555	8.78571
98380672	8.45567
98381205	8.88424
98381418	8.65271
98381666	8.59113
98381670	9.07143
98381734	9.39655
98381745	8.49754
98381749	7.72414
98381773	8.23153
98381808	3.17734
98381830	5.33005
98381883	4.40148
98383637	4.35961
98383763	4.33498
98383816	3.92365
98384112	4.35468
98384818	4.22414
98384819	4.34729
98384986	5.6798
98384988	4.43596
98385189	4.20197
98385212	4.14286
98385245	3.94828
98385352	5.83498
98385741	4.44581
98385783	4.24138
98385927	4.39901
98386290	6.30049
98386529	3.52463
98386608	3.4064
98386928	3.32759
98387036	4.05419
98387167	8.73399
98387170	5.93842
98387346	5.87438
98387516	6.01724
98387526	7.67734
98388042	9.54926
98388295	8.2069
98388498	7.98768
98388974	8.15025
98389018	8.01724
98389160	8.01724
98389190	11.8719
98390097	8.34729
98390104	8.633
98390553	8.30788
98390744	8.30788
98391008	9.59113
98391030	8.36207
98391048	8.12069
98391280	7.80049
98391523	7.74138
98391525	7.367
98391535	7.133
98391537	7.58621
98391558	7.2931
98391560	6.46305
98391817	6.6133
98391887	9.01478
98392019	3.82759
98392088	4.20443
98392207	3.35714
98392548	4.59113
98392719	5.13547
98392783	4.22414
98392791	3.38177
98392795	2.59852
98392803	3.26847
98392809	3.30296
98392813	3.08128
98392823	3.35468
98392829	5.08867
98392834	8.20443
98392859	7.6601
98392861	8.2266
98392863	8.10837
98392865	7.74384
98392867	7.71921
98392869	7.40148
98392871	6.89163
98392873	6.72906
98392875	6.64532
98392877	6.38177
98393512	6.44828
98393890	4.34483
98393998	5.52463
98394205	4.57143
98394328	4.93103
98394341	3.46059
98394418	3.60837
98394485	4.30296
98394529	5.02463
98394817	5.35961
98394980	6.97044
98395392	6.11084
98395598	7.82759
98396052	6.20443
98396097	6.29064
98396350	6.62808
98396367	6.30542
98396438	6.57143
98396697	6.33744
98396711	6.15764
98396810	6.31281
98397067	6.39409
98397366	5.85714
98397466	7.71429
98397489	7.2734
98397496	7.73892
98397510	6.73153
98397768	5.96305
98398467	7.82266
98398568	4.29803
98398671	6.37685
98398874	5.43103
98398967	4.90148
98398973	3.70443
98398977	3.33005
98398981	3.95813
98398996	4.16995
98399198	2.85714
98399319	3.30542
98399617	4.21182
98399700	2.92118
98399722	2.9335
98399783	4.2266
98399811	2.85961
98399975	2.87438
98400069	6.46798
98400078	4.79064
98400098	5.53448
98402615	6.01724
98402754	6.71429
98402962	5.69458
98403108	5.57882
98403136	5.57882
98403283	6.27833
98403513	5.0665
98404014	5.12562
98404015	6.22167
98404138	4.5
98404474	4.70936
98404520	4.64778
98405065	4.57882
98405177	6.0197
98405354	5.44089
98405548	5.16256
98406157	6.20443
98406469	5.19458
98406470	6.03695
98406490	5.58621
98406601	7.90887
98406684	7.66995
98407420	7.60837
98407421	7.53941
98407514	8.22414
98407890	7.75123
98407900	7.52463
98407927	7.38424
98408014	7.89901
98408383	7.68966
98408679	6.62808
98409036	6.76108
98409038	6.53202
98409296	6.67241
98410006	6.19212
98410158	6.67488
98410187	5.28325
98410787	5.84236
98411002	6.27586
98411516	6.29064
98411555	7.37438
98411994	7.94828
98412151	7.64039
98412531	7.79064
98412602	7.92611
98412730	8.49507
98412821	6.97537
98413040	6.95567
98413097	6.95567
98413106	7.39409
98413254	7.35468
98413357	5.79557
98413686	6.78079
98414050	5.8399
98414290	6.0665
98414460	5.54926
98414822	5.65271
98415329	6.63054
98415404	5.50246
98416026	6.82759
98416144	5.85222
98416185	5.91133
98416489	6.02956
98416507	6.78325
98416717	5.46552
98416752	5.26847
98416853	4.79803
98416928	4.90887
98416970	5.16749
98416971	4.83498
98416991	7.95074
98417256	8.08374
98417257	9.2069
98417676	8.55419
98417942	9.07882
98418184	9.26847
98418962	8.58374
98419077	9.12562
98419121	8.91872
98419532	8.86453
98419655	8.29064
98419881	9.24384
98420084	8.59606
98420560	7.83005
98420674	7.39409
98421247	13.0567
98421250	8.38177
98421255	8.77833
98421717	8.80542
98421816	8.83744
98421817	9.17734
98422452	8.85468
98422542	8.95813
98422643	9.4803
98422754	8.74384
98422876	8.67488
98423673	9.2069
98423787	8.67241
98424532	9.10837
98424813	8.83251
98424924	8.22414
98425505	8.2069
98425572	8.57143
98425787	10.2488
98426151	5.37931
98426438	5.28818
98426588	5.7931
98426773	5.83744
98426979	4.68473
98427254	6.15025
98427722	5.30296
98428169	9.88424
98429065	8.73153
98429209	8.80788
98429348	11.1946
98429600	11.4852
98430028	10.7857
98430055	10.9286
98430770	10.8399
98431329	10.936
98431392	10.8079
98431508	10.9828
98431714	11.6182
98431728	10.2808
98431798	9.34975
98431929	12.2069
98431941	8.50739
98431944	8.44089
98431945	7.08621
98431960	6.76601
98431987	10.5345
98432063	8.07635
98432288	8.58128
98432383	7.78818
98432526	7.78818
98433131	7.9335
98433276	8.23645
98433789	8.48522
98433915	6.7931
98434280	6.20443
98434403	7.26355
98435025	3.62069
98436479	6.02956
98436613	5.43103
98436617	3.18473
98436621	4.17488
98436636	3.54926
98436638	3.91379
98436640	4.42857
98436642	3.60099
98436644	4.16749
98436738	5.49261
98437149	4.74631
98437702	4.72167
98438047	7.15764
98438760	9.07635
98438827	8.5
98438846	8.61823
98438848	8.54926
98438901	8.54926
98438913	8.54926
98438929	26.7069
98438937	21.931
98438967	23.3695
98438973	23.3005
98438986	23.2315
98438987	23.1626
98438988	23.0936
98438993	23.0246
98439008	22.9557
98439020	22.8867
98439024	22.8177
98439026	22.7488
98439032	22.6798
98439038	22.6108
98439039	22.5419
98439044	22.4729
98439050	22.4039
98439065	22.335
98439070	22.266
98439074	22.197
98439080	22.133
98439083	22.4138
98439109	19.8571
98440256	20.1576
98440592	17.9286
98441033	5.53448
98441604	6.48768
98442126	4.23892
98442149	4.14778
98442243	4.1601
98442265	5.79064
98442983	3.05172
98442999	4.16995
98443240	3.32759
98443401	2.85714
98443455	4.36946
98443469	2.57143
98443549	3.133
98443743	4.4335
98444147	4.5
98444233	4.56897
98444334	6.26601
98444755	5.47783
98444951	5.51724
98445005	6.52217
98445173	4.37438
98445914	6.62069
98446279	5.01724
98446596	5.63547
98446758	5.23892
98447064	5.47044
98447694	5.2931
98447772	7.28818
98447904	4.62562
98447989	5.02956
98448004	4.64532
98448169	4.04926
98448311	4.81773
98448476	3.26108
98448500	3.55419
98448835	3.37685
98449011	3.76601
98449174	3.82759
98449223	4.21429
98449301	3.71182
98449586	4.3202
98449608	3.92118
98449761	3.79557
98449775	3.99015
98449791	3.81281
98449920	4.3399
98450137	5.7734
98450309	4.78079
98450491	5.0665
98450589	4.87438
98450617	5.02709
98450749	4.99015
98450835	5.85714
98451039	5.25616
98451226	4.07389
98451333	3.6601
98451421	4.96552
98451490	3.54433
98451939	4.63054
98452002	3.53941
98452354	3.87438
98452533	4.54433
98453387	3.7931
98453401	4.26108
98453416	6.2931
98453472	6.28325
98453553	5.80788
98453815	5.35961
98453931	17.2143
98454062	15.5148
98455000	16.0222
98455555	15.9113
98455557	15.3054
98455559	16.4532
98455707	16.2291
98456043	15.4015
98456701	15.399
98456789	15.6281
98457158	17.4852
98457214	17.2734
98457236	17.5493
98457291	21.9754
98457324	19.4409
98457345	19.4877
98457398	19.4409
98457408	19.4409
98457482	19.67
98457518	19.3227
98457524	19.266
98458016	19.3227
98458047	19.5985
98458196	20.6232
98458266	16.8768
98458284	16.8374
98458285	16.6379
98458437	17.032
98458524	19.3695
98458699	18.1453
98458709	18.2118
98458812	18.1256
98459023	18.2167
98459034	18.1133
98459117	18.2069
98459310	19.1429
98459409	16.1158
98459562	16.3424
98459631	14.7365
98459771	14.1305
98460475	14.5074
98460677	13.936
98460716	17.0049
98460798	13.9507
98460801	14.133
98461475	13.9261
98461622	14.3522
98462275	16.9532
98462592	10.5936
98463099	12.7192
98463463	11.8867
98463590	12.2586
98463649	11.8448
98464064	13.1601
98464115	12.6108
98464358	12.5025
98464430	13.0148
98464592	12.3768
98464730	12.1355
98464734	12.5049
98465177	12.7389
98465260	10.8079
98465356	10.5985
98465523	14.835
98466021	11.7438
98466023	12.3325
98466077	11.9606
98466139	12.3202
98466253	11.9064
98466488	12.5985
98466829	11.9754
98467051	11.9557
98467055	12.4113
98467126	11.5788
98467286	13.601
98467794	6.39901
98467940	6.98522
98468075	8.14286
98468301	7.53941
98468483	8.55911
98468722	10.1502
98469938	8.43103
98469995	8.72414
98470048	8.5
98470125	8.87931
98470298	8.05419
98470335	8.01724
98470341	12.9901
98470387	8.55665
98470406	10.4163
98470531	9.40148
98470573	8.90887
98470596	8.82512
98470733	10.7266
98470769	8.35468
98470929	9.13054
98470963	8.52463
98471253	9.58374
98471449	9.55665
98471638	9.26108
98472221	9.80296
98472598	10.7118
98472619	9.71429
98472859	10.5172
98473074	12.6946
98473112	10.33
98473189	10.5468
98473403	10.6576
98473628	10.3498
98473812	10.5985
98474118	11.2931
98474404	8.91133
98474447	9.08374
98475108	9.37685
98475399	12.3473
98475556	12.5616
98475723	11.968
98475980	11.968
98476051	11.9261
98476224	12.7414
98476341	12.2562
98476472	12.3916
98476493	15.5074
98476645	14.0517
98476646	15.1207
98476647	13.7783
98476653	13.7783
98476803	21.5123
98477374	15.0961
98477413	16.3177
98477784	15.4384
98478651	13.431
98478653	12.3374
98478655	12.1847
98478657	12.4113
98478659	12.0345
98478661	12.4433
98478663	12.3892
98478665	12.3842
98478897	12.4951
98479578	12.5739
98480057	12.0936
98480408	11.6108
98480481	13.0025
98480576	10.899
98480794	11.0493
98480937	11.1502
98481024	10.803
98481090	12.0911
98481164	10.4384
98481451	10.5222
98481628	12.3374
98481651	10.9138
98481687	11.064
98481838	10.8571
98481871	11.0197
98482006	10.431
98482214	7.93103
98482454	7.20443
98482481	5.79557
98482665	6.19458
98482682	6.81773
98482836	5.90148
98482854	6.4064
98482900	5.94581
98483034	6.84483
98483128	9.27094
98483969	8.02709
98484020	6.99015
98484202	6.1798
98484216	9.74631
98484221	6.9532
98484319	8.0197
98484463	7.36453
98484509	7.22414
98484724	7.75123
98484808	7.46305
98485234	9.50493
98485240	7.43842
98485276	7.85714
98485703	7.61576
98485843	7.61576
98485973	7.68227
98486363	8.02956
98486435	7.72906
98486496	7.24384
98486869	7.14039
98486882	7.16995
98486901	8.76108
98486910	4.60345
98486957	4.7734
98487165	6.30542
98487331	5.41872
98487350	7.52709
98487889	9.88916
98488088	9.05419
98488463	8.98768
98488517	8.98768
98488710	8.98768
98488925	8.98768
98489259	9.04926
98489511	14.0862
98489605	10.2463
98489812	9.95567
98489976	8.96305
98490165	8.74138
98490281	9.2734
98490514	10.4261
98490640	10.0074
98491218	10.2882
98491374	11.7759
98491578	10.6946
98491585	10.6946
98491744	10.6946
98492409	10.6946
98492630	11.7167
98492907	10.532
98493330	6.40148
98493461	6.49015
98493665	7.7069
98494648	6.44828
98494697	6.5197
98494752	9.74631
98495056	6.89901
98495167	7.31034
98495317	8.44089
98495367	7.61823
98495787	8.53202
98496042	7.84483
98496072	7.75123
98496698	10.335
98496746	13.5419
98497141	11.9089
98497406	13.1207
98497437	12.7833
98497722	12.7833
98497952	12.3916
98497990	14.9926
98498369	13.6552
98498440	13.6552
98498540	13.6552
98498646	13.6552
98498650	13.6552
98498907	13.6552
98498965	13.6552
98499287	15.6995
98499297	8.51232
98499304	8.46059
98499395	11.1823
98499492	7.48276
98499719	7.74631
98499740	8.4064
98499954	6.93103
98500166	7.0468
98501008	7.26108
98501108	12.5788
98501248	11.431
98501351	12.0788
98501474	11.8966
98501533	12.7611
98501703	12.3325
98502050	12.2833
98502523	11.9951
98502524	12.6108
98503032	11.665
98503062	11.8054
98503146	10.867
98503272	11.9039
98503402	13.5739
98503631	11.7783
98504063	11.8325
98504209	12.3695
98504210	11.6798
98504226	12.202
98504272	11.7734
98504368	11.665
98504385	11.8621
98504442	10.7044
98504572	10.3079
98504585	10.2488
98504698	10.1355
98504864	10.1453
98504906	11.4483
98505057	10.5
98505064	9.91626
98505304	12.0468
98505513	5.40148
98505595	5.14039
98505678	5.14778
98506092	4.87685
98506227	5.31773
98506376	4.89163
98506394	5.64039
98506865	4.91872
98506914	5.97783
98507181	5.39163
98507184	4.92118
98507188	5.23399
98507705	5.64286
98507723	3.90887
98507737	4.10591
98508044	6.16256
98508221	4.99754
98508551	5.1601
98509522	4.76108
98509601	8.45074
98509626	7.93103
98509877	8.2266
98509942	8.42857
98510103	7.91379
98510282	9.28818
98510625	8.66502
98510755	8.97044
98511436	8.52217
98512202	8.74877
98512253	8.63547
98512255	8.78325
98512262	9.28079
98512481	8.18719
98512521	7.61576
98512686	6.90148
98512742	6.51724
98512897	6.39409
98513101	7.09852
98513152	5.93596
98513226	7.15271
98513386	6.30049
98513415	6.37685
98513454	6.75616
98513480	6.39655
98513486	5.48768
98513528	6.70197
98513593	5.03448
98513596	3.82512
98513672	3.70936
98513683	4.00985
98513764	6.79557
98513803	5.0197
98513852	5.64286
98513883	5.12069
98513910	5.2734
98513951	5.50246
98513965	5.1798
98514001	5.18719
98514081	4.78571
98514091	7.56404
98514092	5.13793
98514119	5.23645
98514130	5.30788
98514164	5.08621
98514169	4.83251
98514178	4.80788
98514215	5.76108
98514233	3.23399
98514235	2.07389
98514319	2.81773
98514325	0.283251
98514327	0.374384
98514336	0.859606
98514340	0.903941
98514344	1.44335
98514360	3.20936
98514362	3.40148
98514365	3.84729
98514384	3.97537
98514387	4.10099
98514419	4.39655
98514420	3.70936
98514421	3.5
98514422	3.5
98514439	4.62069
98514446	1.55911
98514454	1.62069
98514459	1.79557
98514584	1.4803
98514613	1.09606
98514654	1.66256
98514690	0.184729
98514724	0.0394089
98514760	0.0517241
98514763	0.0566502
98514765	0.0246305
98514766	4.98768
98514768	4.20197
98514771	6.47291
98514777	6.69951
98514779	7.18227
98514792	7.31281
98514811	8.5665
98514863	9.06404
98514875	9.20197
98514884	8.64286
98514885	8.59113
98514896	8.59113
98514897	8.8202
98514898	8.9335
98514899	9.52956
98514906	8.27586
98514911	6.89901
98514912	5.98276
98514918	5.95074
98514948	7.47783
98514950	5.65517
98514954	5.84729
98514955	5.52463
98514959	6.03695
98514979	5.93103
98514997	7.20443
98515051	6.97783
98515176	7.0936
98515238	7.36207
98515283	8.02463
98515350	7.53448
98515363	9.20443
98515423	8.30049
98515514	8.29064
98515557	8.43842
98515579	8.47537
98515670	8.24877
98515682	8.31773
98515755	7.67241
98515760	8.5
98515807	6.06158
98515839	5.80542
98515841	7.70197
98515860	4.95567
98515865	10.1034
98516046	6.35468
98516068	7.60345
98516079	7.10591
98516127	7.35222
98516225	7.28818
98516245	7.81034
98516326	7.67734
98516371	9.16749
98516492	8.8399
98516508	7.76108
98516532	8.04433
98516580	7.28325
98516619	6.42118
98516630	6.08621
98516644	7.45074
98516645	6.31034
98516655	6.71921
98516674	6.633
98516704	7.21182
98516765	8.58621
98516773	6.97783
98516845	7.11576
98516848	6.88916
98517008	15.3153
98517024	10.5591
98517053	11.9212
98517056	11.7783
98517072	11.6552
98517080	11.6232
98517267	11.6232
98517293	12.431
98517428	12.4877
98517444	12.1404
98517527	11.4778
98517535	12.1355
98517574	9.36207
98517599	9.45074
98517666	9.58621
98517816	9.31034
98518123	9.0665
98518233	9.31281
98518268	9.0665
98518421	9.0665
98518449	9.31281
98518468	9.0665
98518548	9.42857
98518745	9.0665
98519076	9.11084
98519154	9.59606
98519256	9.13547
98519297	9.33251
98519340	7.17488
98519348	3.78571
98519352	3.59113
98519393	3.55172
98519429	3.98522
98519698	3.83744
98520436	5.30542
98520576	3.80049
98520673	4.13547
98521120	4.34975
98521205	3.69951
98521362	3.76601
98521508	5.52217
98521716	4.07143
98521938	5.58128
98521978	4.53941
98522031	4.66502
98522038	8.97044
98522039	6.63054
98522040	6.633
98522050	7.06897
98522094	7.6601
98522301	6.68966
98522394	6.57143
98522403	6.56158
98522433	6.60345
98522539	6.5197
98522583	6.87438
98522596	8.37438
98522598	8.53448
98522977	8.21429
98523155	8.42611
98523310	8.07635
98523327	5.51232
98523404	5.45567
98523491	5.92611
98523559	5.77833
98523691	5.35222
98523850	5.69704
98523913	5.71182
98523914	5.50246
98523953	7.14039
98524050	2.77833
98524056	2.69458
98524411	3.02709
98524502	2.79064
98524718	2.9532
98524756	2.84975
98525188	5.07143
98525443	3.82512
98525465	3.87438
98525680	3.73892
98525800	3.64532
98525801	7.00985
98526033	4.49261
98526220	4.99507
98526453	4.82759
98526777	5.31773
98526789	5.82512
98526791	5.43103
98526991	5.62808
98527100	5.51478
98527458	5.80542
98528123	6.21429
98528202	5.65764
98528379	4.36946
98528408	5.20936
98528454	4.4064
98528486	4.6601
98528504	2.44089
98528616	1.89655
98528666	2.03941
98528706	1.16502
98528736	0.918719
98528738	2.46305
98528759	1.56897
98528774	6.20443
98528821	4.87192
98528828	4.87192
98528891	8.9532
98528937	12.6059
98528938	12.2069
98528998	12.4532
98529137	12.0665
98529214	11.7537
98529566	9.66749
98529567	13.7167
98529689	12.1527
98530257	14.4532
98530404	13.3128
98530907	14.0296
98531499	13.7241
98531634	14.1305
98531925	13.7956
98532142	14.2167
98532239	14.835
98532276	13.2512
98532664	13.1576
98532933	12.83
98533049	13.4507
98533247	12.3966
98533501	14.064
98533697	10.8005
98533751	13.1158
98533805	11.8202
98533885	11.9754
98533971	12.0468
98534309	15.6749
98534416	13.8892
98534493	14.3374
98534510	14.1429
98534552	14.1429
98534575	20.8596
98534665	17.5493
98534684	17.9951
98534688	17.766
98534703	22.197
98534945	20.7931
98535158	21.1059
98535206	20.6921
98535334	22.4483
98535423	20.7488
98535571	20.7488
98535712	21.0049
98535737	20.335
98535827	21.4458
98535832	21.0148
98535897	21.0148
98536110	21.0148
98536237	21.4877
98536328	20.0345
98536345	27.9064
98536383	20.5517
98536446	21.734
98536673	21.6921
98536866	22.0739
98536901	21.5665
98536946	21.5665
98536947	21.5665
98536991	22.7488
98537036	21.5665
98537100	21.5665
98537191	21.6773
98537291	21.8621
98537377	24.9261
98537381	24.7414
98537529	24.6305
98537547	24.6305
98537635	24.766
98537637	24.6305
98537641	24.6305
98537663	24.9507
98537718	24.4335
98537800	22.8153
98537883	22.7783
98537889	26.1404
98537890	16.6823
98537902	16.9803
98537949	16.4803
98537956	16.5911
98538093	16.9581
98538095	17.3251
98538484	16.1478
98538514	15.7414
98538607	17.1158
98538669	14.9113
98538742	15.0714
98538770	15.4286
98538808	14.9606
98538947	14.9877
98539014	15.5074
98539087	13.8202
98539094	16.7537
98539374	16.3103
98539683	16.6034
98539689	14.5936
98539693	14.2094
98539906	14.4803
98540382	14.2833
98540698	14.197
98540788	15.5271
98540789	15.633
98540916	21.803
98541046	19.9828
98541228	18.8793
98541394	19.9212
98541489	19.5468
98541504	18.83
98541508	18.1872
98541591	17.665
98541634	17.5862
98541697	17.633
98541748	17.1158
98541976	17.33
98541978	16.0246
98541985	16.6675
98542020	17.6823
98542118	16.9261
98542496	17.2734
98542643	16.3054
98542748	16.7069
98542787	14.7414
98542876	16.0862
98542928	14.7118
98542968	15.3005
98543171	11.7734
98543187	13.968
98543209	13.0985
98543210	13.2611
98543223	13.2094
98543286	13.4236
98543433	14.7635
98543740	13.5049
98543751	16.17
98543790	16.3153
98544173	29.7266
98544326	29.0271
98544331	29.3473
98544403	29.2833
98544599	29.2833
98544679	29.2833
98544831	29.2833
98544906	28.9039
98545028	28.9039
98545103	28.9039
98545259	28.9039
98545405	28.9039
98545448	29.1502
98545514	27.9433
98545692	28.298
98545753	28.0517
98546160	28.1626
98546553	28.9163
98546630	25.7635
98546683	25.5493
98546780	26.4433
98546783	26.2118
98546996	27.766
98547104	26.8867
98547304	26.8867
98547660	26.8867
98547664	29.3054
98547707	24.0591
98547886	24.4433
98547919	23.9606
98547951	24.0616
98548053	25.6256
98548090	20.2956
98548091	19.4704
98548169	19.5468
98548255	19.6921
98548330	19.1207
98548357	19.5222
98548655	11.7463
98548736	14.6502
98548827	14.064
98548984	14.0591
98549131	13.9803
98549277	15.5911
98549359	13.532
98549543	13.1675
98549654	13.1182
98549755	14.968
98550023	13.5271
98550041	13.1133
98550049	13.1897
98550203	14.7389
98550285	11.3916
98550534	11.2833
98550572	13.798
98550879	11.9187
98550893	12.1798
98551545	11.6946
98552132	12.2463
98552228	11.33
98552230	11.8251
98552258	11.2488
98552425	11.6675
98552445	12.3744
98552522	14.3596
98552621	11.7118
98552740	11.7562
98552769	14.4951
98553542	12.5985
98553556	12.6502
98553592	15.436
98553639	15.569
98553826	15.0616
98553954	16.766
98553956	16.2118
98554037	16.0788
98554128	16.5542
98554215	15.798
98554279	16.7537
98555115	16.1158
98555770	16.4138
98555798	16.3842
98556224	16.1158
98556374	16.4483
98556468	17.1601
98556628	16.3941
98556631	16.2365
98556811	20.5443
98556879	16.3793
98557179	16.7488
98557276	17.3251
98557810	16.7192
98557811	16.4261
98557812	16.4236
98557822	16.4236
98557904	16.4236
98558433	16.7685
98558646	14.9852
98558806	14.8645
98558853	18.7611
98559007	15.5148
98559281	15.8054
98559410	15.5271
98559495	16.8892
98559572	15.3227
98559677	15.3227
98559847	15.6675
98560370	16.1675
98560615	15.2512
98560627	15.2389
98560812	15.6995
98561208	15.5813
98561439	15.6281
98561470	14.3768
98561576	17.5296
98561743	14.4803
98561896	14.2167
98561928	14.5296
98562226	15.1256
98562227	14.6552
98562626	14.7315
98562675	14.6453
98562918	14.6502
98563135	17.3325
98563259	14.5025
98563383	15.5246
98563432	14.9286
98563575	14.9064
98563774	18.0764
98563926	18.6453
98564846	18.5665
98564928	18.0788
98565273	18.2512
98565342	17.8424
98565462	18.1256
98565833	18.0961
98566021	17.7906
98566431	18.5074
98566450	18.2118
98567459	17.0443
98567506	18.3768
98567739	12.8473
98567903	14.4236
98568047	13.1527
98568198	13.3005
98568753	14.0591
98568774	18.1502
98569020	16.1823
98569130	16.2512
98569401	16.4557
98569914	16.1232
98570373	15.7586
98570380	15.7931
98571010	18.0271
98571050	12.5394
98571132	13.234
98571157	12.7143
98571342	13.8941
98571489	12.2463
98571589	12.3325
98571672	12.2438
98571702	12.1847
98571989	12.8054
98572062	11.8867
98572111	12.1749
98572450	12.5493
98572766	12.0099
98573006	12.0739
98573225	12.032
98573326	13.0394
98573384	12.0985
98573420	12.17
98573551	12.0764
98573655	12.0665
98573676	12.0665
98573708	12.133
98573725	12.0099
98574114	11.9236
98574641	11.9236
98574714	11.9236
98574789	12.1232
98574794	11.8645
98574851	11.8793
98574928	12.4286
98574947	12.2044
98574969	12.8054
98575289	12.1921
98575341	12.2586
98575357	12.1921
98575359	12.2833
98575502	12.5517
98575561	11.5739
98575634	11.0025
98575828	10.1158
98575989	9.92365
98576108	10.8522
98576337	9.09606
98576519	10.0542
98576714	9.60099
98577116	9.52956
98577144	9.51232
98577268	9.60099
98577402	9.51232
98577430	9.51232
98577613	9.60837
98577655	9.58621
98577687	10.0296
98577916	9.77094
98578202	10.2044
98578521	9.72414
98578609	13.4138
98578696	12.2611
98578735	12.3744
98578825	12.2759
98578904	12.6995
98578959	13.3399
98578994	12.6158
98578995	12.8374
98579196	13.1626
98579246	12.734
98579266	12.734
98579808	13.1847
98579818	13.2217
98580012	12.101
98580128	12.335
98580159	12.5961
98580192	9.44089
98580488	9.73153
98580660	11.069
98580798	11.5172
98582074	10.9754
98582092	10.5887
98582174	10.9113
98582220	10.5985
98582261	8.23892
98582297	6.87438
98582303	6.10099
98582305	6.02463
98582322	5.79557
98582391	6.18719
98582618	5.87685
98582687	6.01232
98583459	6.19951
98583605	5.97291
98584053	7.91872
98584271	5.74877
98584459	5.58374
98584555	6.18719
98584758	5.10345
98584812	6.30049
98584895	5.83744
98584905	5.7069
98584915	5.15764
98586112	6.5665
98586575	7.38177
98586730	7.35961
98586879	7.43103
98587074	8.6133
98588021	8.57882
98588027	8.02217
98588029	8.20443
98588301	8.15025
98588521	8.4803
98588708	8.19212
98588796	6.66749
98589698	7.05665
98589896	5.63054
98590023	5.29803
98590053	6.32759
98591172	5.20197
98591815	5.6798
98591935	6.62808
98592303	5.33251
98592386	5.16256
98593633	6.04187
98593684	5.37438
98593900	5.12315
98594599	6.07389
98594886	5.34729
98595512	5.32266
98595610	6.33005
98595978	5.57389
98596159	5.62562
98596371	6.94335
98596463	5.32266
98596492	5.97291
98608934	5.48276
98608946	5.44828
98609009	6.40148
98609063	5.19458
98609553	5.16256
98610040	5.13054
98610648	5.68966
98610910	5.35714
98611426	5.13793
98611456	5.26601
98611600	5.52956
98612298	5.53941
98612930	4.61576
98613241	5.06404
98613417	4.63054
98613482	4.58621
98614030	4.53695
98614040	5.367
98614075	4.86946
98614077	5.37192
98614319	6.55419
98614977	4.48768
98615114	4.57389
98615197	4.97537
98615495	3.83251
98615932	3.66502
98615990	5.65271
98616090	2.79803
98616206	4.34483
98616219	3.2266
98616291	3.52463
98616303	2.6798
98616383	3.64778
98616748	3.15517
98616769	3.15025
98617455	3.76355
98618074	3.58128
98618165	4.54187
98618347	3.62808
98618643	3.49754
98619100	5.33498
98619210	4.1133
98620474	7.18719
98620674	4.94089
98620899	5.10591
98621105	5.8399
98621107	7.32512
98622607	4.89901
98624207	4.62315
98624266	5.07389
98624474	5.61084
98624746	5.10099
98624836	5.32266
98625370	9.83498
98626731	8.96305
98626740	9.37931
98626992	9.14778
98627669	10.7217
98629248	12.1404
98629544	11.9532
98629553	12.266
98629608	12.3892
98629610	11.936
98629613	11.8744
98629615	11.8128
98629616	11.7512
98629621	11.6897
98629622	11.6897
98629680	11.9581
98629746	12.0468
98629875	10.0074
98629952	8.61823
98631054	9.7266
98631329	9.08867
98631420	5.75862
98632560	5.67734
98633302	5.62315
98634135	5.633
98634224	5.09606
98634791	6.08128
98637056	4.40887
98637277	7.22906
98637361	8.00493
98638541	8.12808
98639687	7.99015
98639951	7.99015
98639961	9.11576
98640084	9.05665
98640340	5.84975
98640341	5.68719
98641295	6.19212
98641509	6.24877
98641758	6.47044
98641845	7.65025
98642259	7.15025
98642263	7.21921
98642272	7.00985
98642468	6.44828
98642619	6.51724
98642735	5.89655
98642737	5.82512
98642760	6.35222
98642849	6.03202
98643120	5.84729
98643624	6.16502
98643648	4.6133
98644384	2.20443
98644779	2.53448
98645660	2.31034
98646218	3.25369
98647813	2.64286
98649150	3.64532
98649168	3.33251
98649170	2.90887
98649237	2.68966
98650290	2.78325
98650329	4.33251
98651039	4.43842
98651145	4.21429
98651971	4.57143
98652275	5.42857
98652366	5.18227
98652802	5.80542
98652803	4.56158
98652807	5.01478
98652989	4.67488
98653340	4.57143
98654210	4.88424
98654520	3.0665
98654622	3.93842
98654674	3.79064
98655578	3.57882
98655678	3.03941
98656879	4.10099
98658057	2.75616
98658656	2.98276
98659513	3.51478
98659564	2.65517
98659898	5.55911
98660348	4.44335
98660442	5.04187
98660511	7.51478
98660954	7.50246
98660994	7.10099
98660995	7.05665
98661166	8.05172
98661949	7.30542
98661956	7.27094
98662130	8.20936
98662203	8.55172
98662207	6.96059
98662213	7.16995
98662249	6.72414
98662428	6.05419
98662439	6.03448
98662469	6.78325
98662561	4.0197
98663211	4.11823
98663371	4.94828
98663426	4.57143
98663605	4.47044
98664294	4.63054
98664867	4.48276
98665166	4.3867
98665535	3.36946
98665737	2.16502
98665965	2.97044
98666420	3.39901
98666638	2.88916
98667022	4.77586
98667091	4.14778
98667175	4.02709
98667204	4.29064
98667760	3.867
98667905	5.32759
98668394	3.06897
98668427	3.00246
98668536	5.133
98668627	3.67734
98668743	4.23153
98668833	3.63547
98668898	3.62562
98668916	5.37438
98668919	3.80296
98669058	3.60837
98669059	3.54433
98669201	5.80788
98669318	3.50246
98669421	3.80049
98669433	3.46305
98669575	3.5665
98669643	3.45074
98669736	2.94828
98669747	1.91872
98669800	2.71182
98695010	2.07389
98695137	1.47044
98695895	1.87685
98695969	0.891626
98696128	3.10591
98696256	2.21921
98696342	2.15025
98696647	2.13547
98696698	3.46552
98697161	2.98522
98697277	3.2069
98697560	2.94089
98697960	3.25123
98698496	3.54926
98699310	4.89901
98699392	4.13054
98700076	4.67488
98700100	4.12562
98701030	4.12562
98701031	4.14532
98701358	5.04187
98701519	3.21921
98701653	1.22906
98701701	1.62069
98701744	1.86207
98702197	1.08867
98702323	1.31034
98702996	2.1133
98703019	0.859606
98703209	2.22414
98703429	1.08374
98703907	1.33251
98703958	1.74877
98704074	0.618227
98704097	2.00739
98704141	1.43596
98704210	5.21429
98704510	4.38424
98704531	5.34236
98705295	5.47783
98705742	5.34729
98705746	5.22906
98705758	5.22906
98705759	5.30296
98706272	6.73645
98706354	5.68473
98706750	2.97783
98706779	2.91872
98706785	2.43596
98706788	2.53941
98707078	3.3867
98707267	0.839901
98707294	0.997537
98707618	1.5
98707631	0.899015
98707634	1.1601
98707885	1.33251
98708020	0.896552
98708031	0.923645
98708671	2.02709
98708714	0.970443
98709074	0.992611
98709241	1.33498
98709885	1.14039
98710421	1.44581
98711018	2.63547
98711183	2.63547
98711288	2.15025
98711547	2.09606
98711708	2.51724
98711780	3.23892
98712108	3.37931
98712696	2.81527
98712749	3.10591
98712770	2.51232
98713143	2.4335
98713440	3.53695
98713656	1.41872
98713937	0.603448
98714085	0.933498
98714258	1.42611
98714344	0.963054
98714377	0.610837
98714643	1.08374
98715157	0.995074
98715294	0.512315
98715322	1.06897
98715345	0.76601
98715447	0.738916
98715482	0.773399
98715948	0.901478
98715966	0.8867
98716215	1.12562
98716405	0.972906
98716654	0.889163
98716829	0.935961
98716968	1.19704
98717837	1.0468
98717936	0.495074
98718000	0.5
98718167	0.679803
98718326	0.847291
98718855	0.738916
98718961	0.689655
98719221	0.820197
98719247	3.01232
98719552	2.48276
98719596	2.52709
98719673	2.3867
98719894	3.53448
98720136	2.10099
98720256	1.39409
98720306	2.00493
98720396	1.94089
98720402	1.21182
98720467	1.70197
98720503	1.30788
98720558	1.06158
98720767	0.891626
98720934	2.27094
98721051	1.94828
98721054	6.21182
98721154	5.69212
98721155	5.89901
98721161	5.83251
98721166	5.83251
98721184	5.83251
98721187	5.97537
98721197	6.02956
98721855	6.14532
98721865	7.24384
98721894	2.25369
98722468	2.35222
98722500	3.17488
98722506	1.73892
98722863	2.33744
98722994	2.10099
98723194	1.45567
98723243	2.15517
98723465	1.54187
98723529	3.99261
98723827	3.08374
98724152	3.34975
98724387	3.31281
98724503	3.26108
98724882	3.39163
98725744	4.56158
98725823	3.53202
98725869	3.7069
98725901	3.60099
98725908	3.60099
98725941	3.60099
98726386	3.74138
98726774	2.77586
98726904	1.98276
98727201	1.98768
98727314	2.14778
98727543	1.96305
98727862	3.40148
98728165	2.74384
98728442	2.87931
98728478	3.44335
98728680	3.03448
98728767	3.03448
98729701	3.03448
98730690	3.99015
98730722	2.84729
98731885	3.08621
98732249	3.05172
98732253	2.52463
98732255	2.89163
98733158	3.19704
98733887	2.97783
98734047	2.94089
98734074	2.97044
98734154	3.57882
98734272	2.74877
98734604	2.69951
98735240	2.61823
98735260	3.50493
98736089	2.70936
98736225	2.76847
98736295	2.70936
98736522	3.41379
98736744	2.56158
98736876	2.56404
98738381	2.71921
98738472	3.25616
98739152	3.56158
98739240	3.38177
98739691	3.41133
98739807	3.5197
98739903	3.48522
98740163	3.39655
98740494	3.79557
98740509	3.62808
98740709	3.43842
98740779	3.44828
98740817	3.39901
98740834	3.39901
98740910	4.27586
98740977	3.9335
98740984	2.8867
98740987	5.18966
98741175	6.21182
98741401	4.32759
98741494	4.4532
98741553	4.43842
98741608	4.45074
98741681	4.85222
98741708	4.50739
98741753	4.57143
98741755	5.10345
98741795	4.50739
98742018	4.60345
98742116	5.67734
98742273	4.46305
98742726	4.91133
98742802	4.86453
98743150	4.50739
98743438	4.55419
98743512	4.48276
98743963	6.80049
98744481	6.45813
98744486	6.57143
98744515	6.38177
98744517	6.5936
98744543	6.3867
98744589	6.49015
98744758	7.26601
98744825	5.37931
98744843	5.47783
98744944	4.67488
98745381	4.66749
98745501	4.79803
98745630	4.72414
98745868	4.72414
98746016	4.78325
98746287	4.72414
98746441	4.867
98746869	4.82759
98747053	4.65025
98747295	4.73399
98747535	4.80542
98747814	4.68719
98747833	5.58867
98748395	4.72414
98748472	4.67488
98748495	5.30542
98748514	8.70936
98749221	8.41626
98749226	7.74877
98749467	7.46305
98749759	7.66995
98749768	6.73645
98749778	6.91872
98749784	6.73892
98749785	6.62315
98749788	7.98522
98750351	8.74384
98750500	8.4532
98750596	7.77833
98750600	7.9335
98750604	7.68473
98750608	7.55665
98750612	7.42857
98750643	7.16749
98750772	8.27094
98751026	5.69212
98751182	4.49015
98751489	6.03695
98751564	4.80049
98751572	4.36946
98751647	4.36453
98751669	5.30049
98752017	3.98276
98752157	4.33498
98752282	3.95567
98752334	3.99015
98752694	4.24384
98752730	5.1601
98752763	4.34729
98752803	4.46798
98752886	4.35468
98752947	5.4803
98753194	4.35468
98753214	5.03695
98753485	4.21182
98754156	4.09606
98754171	6.25123
98754358	4.9064
98754873	5.41379
98755004	5.15271
98755162	6.06158
98755172	6.87438
98755225	5.80296
98755233	5.90394
98755308	6.24877
98755611	10.6034
98756547	9.34483
98756633	9.28079
98756695	9.16749
98756696	9.16749
98756837	9.21429
98757364	9.91133
98757384	9.64039
98757884	9.74138
98759821	9.87438
98759960	10.5148
98760150	9.71675
98760291	9.72414
98760758	11.1995
98761002	10.6059
98761070	9.58128
98761129	9.85714
98761130	9.09113
98761144	9.35714
98761717	12.1379
98761728	11.0468
98762198	10.0887
98762823	11.4138
98762892	9.81034
98763336	9.85714
98763563	9.81034
98763680	9.81034
98764191	9.81034
98764206	11.5296
98764233	5.43103
98764468	5.76601
98764883	5.8399
98765125	8.79803
98765492	8.39409
98765504	8.60591
98765549	8.61576
98765557	9.31773
98765590	10.734
98765594	9.30296
98765621	8.95813
98765657	9.03202
98765892	8.13793
98765918	7.22414
98765951	7.16502
98766019	11.2685
98766045	7.19704
98766086	7.52956
98766143	7.45074
98766162	7.39163
98766176	7.68719
98766180	6.90148
98766188	6.85961
98766264	6.89409
98766835	7.85961
98767666	11.8325
98767848	9.19704
98768056	9.02709
98768101	16.7709
98768303	19.8202
98768344	19.5567
98768362	18.367
98768375	19.8103
98768471	19.8103
98768478	18.8941
98768489	18.8941
98768495	18.8941
98768497	18.8941
98768499	20.1847
98768504	20.1182
98768507	20.7365
98768525	20.6724
98768551	20.803
98768571	18.9187
98768574	18.2635
98768584	18.2635
98768593	18.2635
98768597	18.2635
98768607	17.165
98768620	17.6749
98768639	17.6108
98768645	17.6108
98768881	21.6059
98768901	10.6379
98770055	7.98522
98770085	7.49754
98770184	7.84483
98770914	7.75123
98771400	7.75123
98771413	7.75123
98771738	8.25616
98771743	7.47783
98771887	7.11576
98772137	7.16502
98772992	7.11576
98773044	8.44335
98773183	5.2266
98773386	5.16995
98773393	4.0197
98773427	4.28325
98774047	5.21921
98774755	4.33498
98775451	4.46059
98775560	4.35714
98775747	5.53941
98775749	3.8867
98775917	3.2266
98776078	3.367
98777298	4.02463
98777423	4.31527
98777429	3.8202
98777431	3.46552
98777698	3.65517
98778056	2.96552
98778348	3.35714
98780449	3.22167
98780478	2.61823
98780627	2.55172
98780989	2.52709
98781353	5.4803
98781861	4.32759
98781873	4.57389
98782084	4.56404
98782426	4.43103
98782492	5.89655
98783279	4.67488
98783334	4.63793
98783476	4.63793
98783722	4.63793
98783741	4.63793
98783942	4.66256
98784507	5.13547
98784530	5.26601
98784563	2.7931
98785707	2.4335
98785890	2.35222
98786627	2.78079
98786641	4.2931
98786896	2.65764
98786928	3.42365
98787082	3.24631
98787162	3.25862
98787409	2.75616
98787900	3.16256
98788542	2.66995
98788558	1.6601
98788559	1.633
98788680	1.76108
98788810	1.94089
98788875	3.73645
98788899	4.47044
98789084	4.30049
98789085	4.08621
98789091	4.10591
98789106	3.86453
98789427	2.99754
98789695	3.63793
98789856	2.05419
98789857	1.68227
98789863	0.224138
98789872	1.53202
98789878	1.69212
98790042	2.12562
98790051	3.26847
98790059	2.42857
98790079	2.26847
98790085	3.16502
98790095	2.19458
98790097	1.77094
98790120	1.67734
98790121	0.596059
98790209	0.8867
98790259	0.160099
98790463	0.470443
98790605	0.135468
98790755	0.788177
98791175	0.293103
98791241	0.221675
98791460	0.770936
98791558	0.238916
98792409	0.246305
98792585	0.738916
98792790	0.0394089
98793124	0.406404
98793157	0.706897
98793238	0.339901
98793260	0.660099
98793277	0.669951
98793596	0.401478
98793719	1.07389
98794121	0.485222
98794425	0.371921
98794677	0.448276
98794727	0.352217
98794803	0.684729
98794906	0.541872
98795094	1.75862
98795133	1.04187
98795228	1.06404
98795371	1.96305
98795489	1.31527
98795534	1.43103
98795585	1.06404
98795691	1.90148
98795708	0.140394
98795797	0.293103
98795836	0.135468
98796268	0.795567
98796351	0.935961
98796778	1.38177
98796941	0.655172
98796987	0.724138
98797389	1.89409
98797403	0.295567
98797539	0.433498
98798005	0.273399
98798554	0.492611
98798881	0.0837438
98799106	0.14532
98799115	1.2266
98799204	0.35468
98799332	0.401478
98799831	0.997537
98799988	0.428571
98800004	0.923645
98800106	0.320197
98800109	0.312808
98800229	0.716749
98800231	0.046798
98800233	0.1133
98800235	0.100985
98800237	0.1133
98800249	0.0394089
98800251	0.0394089
98800286	0.285714
98800377	0
98800433	0
98800833	0.293103
98800857	0
98800883	0
98801227	0.00738916
98801347	0.812808
98801396	0.0763547
98801430	0.103448
98801502	1.26108
98801561	0.147783
98801563	0.0344828
98801610	0.603448
98801683	0
98801764	1.21675
98801781	0.736453
98802038	0.561576
98802077	0.763547
98802101	4.78325
98802253	3.12315
98802299	3.91626
98802346	3.84975
98802430	3.90887
98802435	5.05419
98802560	3.53448
98802707	3.84975
98802708	2.57635
98802768	3.4335
98803552	5.23645
98803802	5.01232
98803887	6.9335
98804135	6.32759
98804188	6.25123
98804550	6.72414
98804573	9.31773
98804580	7.22167
98804668	8.08867
98804711	7.6798
98804723	6.74384
98804761	6.82759
98804847	5.54187
98804858	6.0468
98804885	5.71429
98804984	6.53448
98804990	5.26355
98805126	7.68966
98805128	7.71675
98805179	7.74877
98805304	7.34975
98805330	7.13547
98805380	6.30049
98805388	5.61823
98805401	5.58867
98805785	5.13547
98806397	4.65764
98806412	4.89163
98806496	6.20443
98806516	2.74631
98806613	3.01478
98806632	1.66256
98806721	3.84236
98806753	2.26108
98806758	2.15271
98806784	2.33251
98806794	2.05665
98806804	2.26601
98806824	3.72167
98806829	0.384236
98806882	0.302956
98806895	1.65764
98806910	0.100985
98806928	1.71429
98806982	0.35468
98807019	0.440887
98807130	3.96552
98807156	1.99015
98807166	2.67241
98807497	4.09606
98807558	2.97044
98807603	2.41872
98807622	2.51724
98807634	2.86453
98807655	2.633
98807669	2.80542
98807691	2.40887
98807708	2.34483
98807729	4.03941
98807757	1.41133
98807767	1.67734
98807771	0.970443
98807790	5.24877
98807798	3.24138
98807803	3.96798
98807806	5.32266
98807818	4.7266
98807819	4.633
98807822	5.44089
98807864	5.31034
98807871	5.0468
98808137	5.7734
98808139	4.18227
98808140	2.78818
98808161	2.31773
98808166	4.16256
98808180	2.52217
98808186	2.87685
98808259	3.08867
98808303	3.50739
98808338	4.41133
98808446	3.81281
98808494	2.91379
98808498	3.20197
98808531	3.42118
98808730	8.47537
98808839	5.21921
98808841	5.21921
98808842	5.40394
98808857	5.80296
98808890	7.02463
98808919	5.80542
98808931	7.91379
98809142	7.74384
98809742	6.30542
98809914	6.10345
98809976	5.81034
98810181	5.11084
98810222	5.35468
98810290	6.76108
98810315	5.12562
98810346	5.17488
98810376	4.4803
98810508	5.66749
98810512	4.47783
98811133	7.00493
98811525	6.17488
98811535	7.14286
98811544	6.90148
98811626	7.28818
98811627	7.61576
98811932	6.62315
98811950	5.50493
98811999	5.33498
98812007	4.56158
98812125	5.73153
98812289	2.70197
98812303	2.80049
98812609	2.15764
98812628	1.41379
98812837	0.825123
98813006	0.731527
98814074	0.67734
98814108	0.00492611
98814160	0.0123153
98814170	0
98814262	0
98814296	0
98814318	0
98814423	3.69212
98822314	3.06897
98822692	3.2266
98823154	4.41133
98823907	3.38177
98824542	3.84483
98824545	3.49754
98824952	8.22414
98825197	8.43842
98825370	9.58374
98825376	9.48768
98826099	10.0862
98826644	11.9089
98826753	12.165
98827247	12.2734
98827253	12.8571
98827271	12.6626
98827274	12.6626
98827284	12.6626
98827919	12.9039
98827921	11.0296
98827932	10.9729
98828137	10.601
98828290	10.6281
98829974	9.73645
98830308	8.91379
98830390	8.56404
98830469	8.74138
98830477	8.73645
98830494	8.32512
98830783	8.7734
98831359	7.83005
98831588	7.34975
98832000	9.0665
98832015	6.68227
98832412	7.02709
98834538	6.47783
98834545	6.64286
98834569	7.55419
98834585	5.93842
98834799	6.50493
98834874	5.73399
98835338	6.09606
98836781	5.23645
98836818	5.7266
98837026	7.37931
98837428	4.7266
98838067	4.71675
98838301	4.5936
98838515	5.86946
98838833	4.28818
98840377	3.98768
98840391	4.14778
98840430	5.51478
98840468	3.80296
98841600	3.90148
98841820	4.7069
98842250	4.64532
98842324	3.82266
98842402	3.85222
98842605	4.25616
98842656	4.83498
98842670	3.93842
98842739	3.7931
98842828	5.05419
98843011	3.77586
98843017	3.86453
98843411	4.64532
98843492	5.01232
98843599	4.34729
98843923	4.77094
98844320	4.66256
98844427	7.07635
98844602	5.28818
98844618	5.27586
98844639	4.40887
98844790	10.5369
98844916	9.31527
98845007	8.8867
98845149	9.41133
98845262	10.4286
98845365	10.032
98845373	9.68966
98845384	9.68966
98845466	9.75369
98845487	9.80542
98845579	10.3153
98845928	9.08621
98845944	7.98522
98846096	8.33744
98846340	7.99507
98846530	7.43596
98846569	10.7611
98847027	6.17241
98847040	7.02709
98847054	6.19212
98847060	6.74877
98847070	6.86207
98847074	6.95074
98847092	9.15271
98847306	8.3202
98847321	7.90394
98847330	8.89901
98847336	9.28079
98847369	10.0443
98847388	9.97783
98847403	10.197
98847444	10.9951
98847536	10.5
98847657	9.11823
98847682	8.52709
98847693	10.8941
98847697	8.10591
98847718	8.85714
98847719	9.22906
98847722	7.7931
98847734	8.2931
98847735	8.12562
98847739	9.10837
98847744	9.24631
98847790	10.7488
98847851	10.1576
98847859	9.34729
98847875	9.34729
98847885	9.34729
98847895	9.46305
98847932	10.6921
98847945	6.70936
98847962	6.43842
98847969	7.2734
98848007	2.85714
98848321	3.96552
98848545	3.20936
98848677	3.30788
98848678	2.47044
98848751	4.91626
98848838	3.8399
98848876	5.10099
98848915	4.70197
98848931	4.80296
98849347	4.82759
98849501	5.85961
98849633	3.4532
98849674	3.9335
98849681	2.36453
98849735	3.8399
98850031	3.91872
98850167	2.57635
98850858	2.79557
98851012	4.36453
98851028	3.33744
98851067	3.46305
98851343	3
98851756	2.92611
98851877	3.28571
98851911	3.31527
98852030	4.66749
98852079	3.62069
98852224	3.42118
98852353	3.22167
98852431	4.32512
98852494	5.01724
98852571	4.35468
98852724	4.21921
98852768	4.56158
98852802	4.5
98852963	4.52956
98853139	4.58128
98853322	3.0936
98853362	4.70197
98853402	3.69212
98853403	3.87931
98853491	4.07882
98853597	5.23892
98853610	3.47537
98853616	3.5665
98853641	5.26601
98853657	3.63054
98853777	3.60837
98853795	3.78325
98853799	5.35468
98854100	3.79064
98854306	3.50985
98854333	3.26847
98854347	4.67488
98854348	1.57143
98854365	3.73399
98854417	2.67734
98854476	2.47537
98854494	2.94581
98854499	2.32266
98854501	3.28818
98854503	1.98276
98854504	2.58374
98854628	3.03941
98854661	2.64778
98854751	2.26108
98854802	2.55911
98854912	3.20936
98854978	2.67488
98855002	2.8399
98855004	4.11823
98855010	2.33005
98855106	2.48276
98855158	4.38177
98855159	2.28079
98855294	2.54926
98855595	3.15025
98855646	4.11823
98855720	3.33498
98855721	3.78079
98855738	3.75369
98855754	3.61084
98855756	5.88916
98855771	5.25616
98855946	5.73399
98856061	5.68719
98856347	5.83744
98856505	5.7734
98856513	6.45074
98856519	6.51478
98856540	6.9532
98856570	6.25123
98856575	6.94828
98856625	5.13547
98856627	4.51232
98856651	4.80542
98856772	4.59113
98856841	7.27586
98856898	5.90887
98856906	6.50493
98856915	7.17488
98856928	6.5468
98856932	7.69458
98857050	7.57143
98857055	7.15271
98857115	7.15025
98857196	7.19951
98857270	9.21429
98857298	6.81034
98857372	5.70197
98857397	5.51478
98857428	5.9335
98857443	4.49261
98857492	5.43596
98857697	6.57143
98857731	6.29064
98857757	6.30788
98857791	6.50493
98858210	7.15517
98858278	6.74138
98858285	6.41133
98858769	6.63054
98858878	6.12562
98858950	6.8399
98859051	4.30049
98859064	3.41133
98859076	4.21182
98859162	4.02709
98859215	3.14039
98859305	3.29803
98859764	3.53448
98860158	3.72906
98861417	2.867
98861636	3.133
98862099	3.02463
98862593	4.05172
98862739	5.2266
98863058	4.33251
98863327	4.40394
98863611	4.40887
98863619	4.37438
98865134	6.73153
98865248	4.50985
98865556	4.25369
98865703	4.35468
98867528	3.98276
98867955	4.41626
98868128	4.71429
98868387	4.14286
98869354	3.40394
98870357	3.55911
98870758	3.367
98871007	4.3202
98871009	2.82512
98871245	4.03202
98871715	3.99507
98872095	3.28818
98872096	3.11084
98872097	3.01724
98873309	5.38916
98873549	4.15271
98873606	4.42611
98873608	4.47537
98874226	4.07143
98874392	3.6798
98875546	3.9335
98876694	4.02463
98876962	2.8202
98877513	2.28571
98878085	2.48768
98878672	2.83005
98878950	2.36453
98879090	2.43596
98879117	1.46552
98879177	2.99754
98879275	3.14778
98879658	4.52463
98879665	3.633
98879675	4.48768
98879709	4.12069
98879725	3.53448
98879898	3.19458
98879963	3.14039
98880007	2.91133
98880047	2.60591
98880206	2.50246
98880243	3.2931
98880254	2.35468
98880284	3.34975
98880365	2.11084
98880462	1.99754
98880564	2.45074
98880613	1.6601
98880634	2.03202
98880720	1.99754
98880746	3.28079
98881330	3.06404
98881731	6.21182
98882035	5.74877
98882119	6.17488
98883132	6.38177
98883214	7.10837
98883309	6.24631
98883337	6.26601
98883668	6.14286
98883759	6.21675
98883760	6.49507
98884125	6.20197
98884126	3.17734
98884179	4.70936
98884357	3.98768
98884915	4.10837
98885017	4.20936
98885736	4.52956
98885802	3.37192
98886507	3.16256
98886605	3.1133
98886740	4.46798
98888843	4.89163
98889398	6.49754
98889498	8.55419
98889705	7.83744
98890595	7.67734
98891257	7.66749
98891614	7.88177
98893090	7.6798
98894307	8.45813
98894546	6.62562
98894574	6.3399
98895013	6.43596
98896686	6.05911
98897486	5.47783
98897824	5.54433
98897982	5.44581
98898228	6.34729
98898326	5.41872
98898344	5.47537
98898390	5.85714
98898419	5.36946
98898542	6.20936
98898739	7.20197
98899118	5.82759
98899120	5.4335
98899638	5.00246
98899707	6.44089
98899780	4.59606
98899950	4.93596
98900072	4.77094
98900431	5.16995
98900533	4.73399
98900552	4.37685
98900941	4.45567
98900976	4.54187
98901044	4.51232
98901478	5.37438
98901605	5.14039
98901651	4.62069
98901859	4.51478
98902149	6.04187
98902161	3.5936
98902163	3.12562
98902426	3.32759
98902760	3.43842
98902838	3.54433
98902841	3.01724
98902864	3.05911
98902865	2.86453
98902866	2.72167
98902867	2.74631
98902903	3.15025
98902910	1.48276
98902950	1.68966
98902984	3.01478
98903128	3.61823
98903199	5.70443
98903218	5.33251
98903230	6.2931
98903232	6.28325
98903244	6.45567
98903251	5.79064
98903346	5.90887
98903611	4.87192
98903617	5.02709
98903756	4.9532
98904055	5.40887
98904631	2.25369
98904774	2.94581
98904788	1.70443
98904798	2.83251
98904960	2.07389
98905181	2.05911
98905212	3.61823
98905238	2.62562
98905301	2.81034
98905446	2.81281
98905650	5.16502
98905895	3.11084
98905952	3.27833
98906024	3.26847
98906081	4.44335
98906128	2.37438
98906135	2.5468
98906259	6.02463
98906446	4.21429
98906573	4.41626
98906658	4.82512
98906843	4.28818
98907007	4.71921
98907011	5.55419
98907081	3.2734
98907368	5.72414
98907481	4.75123
98907734	4.81034
98907892	4.93596
98908005	7.89409
98908010	6.76108
98908017	6.72414
98908196	6.76108
98908206	7.87931
98908653	4.49507
98909010	13.234
98909329	11.8547
98909810	14.1256
98909814	14.6847
98910011	14.6773
98910783	14.6182
98910973	14.6182
98911467	14.6182
98911598	14.6182
98911610	16.5025
98911979	14.5197
98912341	15.0616
98912890	14.3498
98912937	14.3498
98913212	14.5493
98913577	13.7389
98914073	13.7389
98914243	13.8719
98914623	13.7611
98914717	19.2956
98915685	7.85714
98915891	8.5936
98915894	7.58374
98916024	7.43596
98916047	7.38916
98916752	7.32266
98916851	7.89409
98917110	6.89901
98917316	7.23892
98917508	10.6576
98917606	5.24631
98917794	5.92118
98918641	5.27833
98918924	5.35714
98919236	8.02956
98919344	5.80542
98919454	6.33251
98919903	5.99261
98919991	5.99261
98920300	10.6921
98920404	7.05172
98920486	9.11576
98920612	7.58867
98920795	7.47537
98921046	7.10837
98921080	11.8276
98921710	10.1576
98921715	10.8596
98922035	9.89655
98922457	9.83498
98922594	9.50739
98922901	11.6256
98923120	11.234
98923149	11.6601
98923192	11.4828
98923358	11.5443
98923597	12.1232
98923672	10.899
98923679	9.65517
98923688	9.62315
98923691	7.91133
98923716	4.80296
98923719	3.85714
98923722	3.77586
98923725	3.73892
98923728	4.02463
98923731	5.05665
98923734	5.0197
98924291	9.133
98924403	7.98768
98924425	7.92365
98924652	8.50985
98925006	8.40887
98925026	9.21921
98925032	7.2266
98925033	6.94828
98925037	6.93596
98925043	7.76108
98925046	6.47044
98925209	10.7906
98926246	8.84975
98926808	8.45813
98926962	8.49261
98926986	10.8719
98926991	9.50739
98927184	9.19704
98927460	10.2882
98927507	10.0813
98927550	10.4975
98927938	11.165
98928098	8.94828
98928275	9.69458
98928337	9.18719
98928339	11.2291
98928495	10.298
98928543	10.298
98928618	10.298
98928938	10.298
98929554	13.968
98929713	6.78571
98930061	7.18719
98930649	6.69704
98931024	6.2069
98931035	7.89901
98931062	6.69951
98931415	4.72167
98931605	4.43842
98932101	4.62069
98932116	5.02956
98932287	5.42611
98932473	5.02709
98932680	6.85468
98932862	5.90887
98932973	6.05419
98933035	5.98768
98933822	6.0197
98934000	6.9064
98934522	5.1798
98935214	6.72906
98935472	5.30788
98935492	6.03941
98935525	6.25369
98936100	9.02709
98936566	8.64532
98936567	8.93842
98936737	9.3867
98936945	9.11576
98937111	9.867
98937120	10.2217
98937764	10.0222
98938065	9.97044
98938340	12.101
98938474	8.87931
98939186	8.87931
98939286	9.39655
98939643	8.76601
98939718	6.22167
98939779	11.0911
98939781	10.6034
98940253	13.4729
98940931	12.8892
98941154	13.8966
98941155	13.8276
98941631	14.2438
98942249	12.6921
98943039	12.7685
98943225	14.2833
98943370	13.3374
98943566	13.5542
98944156	14.3596
98944286	14.0123
98944312	19.9015
98944394	17.665
98944554	18.303
98944856	18.0369
98944917	18.0369
98944981	18.0369
98945072	18.0369
98945409	18.0369
98945655	18.0369
98945752	18.0369
98946024	17.1305
98946075	21.6675
98946518	11.0887
98946520	11.0542
98946522	10.67
98946524	10.67
98946526	11.5246
98946545	12.4483
98946593	8.85714
98947070	10.069
98947124	7.08867
98947203	6.70443
98947213	10.7192
98947692	9.11576
98948033	10.2734
98948057	9.29557
98948291	9.31527
98948331	14.234
98948450	12.7586
98948451	13.6576
98948498	13.4852
98948753	13.3818
98949239	13.5517
98949431	13.9458
98949433	9.13547
98949435	8.2931
98949437	7.48768
98949439	7.29064
98949441	8.18719
98950145	10.8128
98950680	7.11823
98951052	7.2931
98951103	6.92365
98951686	6.95074
98951892	8.26847
98951894	7.7266
98951898	7.55665
98951900	7.73645
98951902	7.52463
98952272	7.44089
98952686	10.399
98952693	10.7463
98953133	9.58374
98953172	9.45074
98953629	9.65764
98953636	9.46059
98953749	11.6084
98954236	9.03448
98954736	9.03448
98954858	13.8744
98955074	10.9828
98955272	11.1724
98955496	10.9483
98955591	15.1404
98955817	11.9187
98955826	12.0443
98956099	11.9852
98956271	12.2463
98956420	11.9384
98956799	12.2562
98956936	11.6798
98957028	11.6798
98957243	14.9655
98957246	8.1133
98957432	8.47537
98957908	9.07635
98958446	7.72906
98958471	8.0665
98959402	8.32266
98959523	6.66995
98959646	6.68473
98959655	7.09113
98959795	7.03448
98959979	6.85468
98960566	6.67241
98960614	7.54433
98960676	7.32266
98960701	6.97783
98960738	6.97291
98960964	7.13054
98961268	6.47783
98961301	6.49507
98961504	7.97783
98961679	6.48768
98961812	6.08128
98961857	6.37192
98961877	7.1798
98961891	6.10837
98961929	6.28325
98962040	6.17241
98962116	7.18473
98962169	6.02217
98962177	6.08374
98962185	7.03448
98962251	6.17241
98962395	6.6133
98962407	6.00739
98962640	6.07882
98962731	6.33005
98962732	5.84729
98962764	5.94581
98962865	5.78079
98962943	6.15025
98963025	6.57143
98963246	7.24384
98963272	7.25123
98963425	7.03695
98963539	7.03695
98963585	7.03695
98963649	7.10345
98963828	7.71675
98963942	6.51478
98964179	6.44335
98964307	5.95567
98964453	6.5468
98964464	5.80788
98964470	5.76847
98964517	6.90148
98964886	6.13054
98964898	6.44089
98965161	6.35222
98965167	6.12808
98965278	6.18719
98965379	7.7069
98965397	6.23399
98965415	7.09113
98965493	7.03448
98965531	6.69458
98965548	6.69458
98965569	6.98768
98965632	7.20936
98965665	6.06404
98965669	5.6133
98965721	6.28818
98965754	5.84975
98965987	6.05419
98966196	5.99015
98966318	6.5468
98966370	9.17488
98966480	8.33498
98966498	9.12315
98966499	8.37685
98966535	8.37192
98966738	8.32512
98966743	8.27586
98966746	8.2931
98966787	8.27586
98966791	9.85714
98966939	9.13793
98966953	9.23399
98967021	9.85714
98967176	10.4704
98967301	10.8867
98967320	9.24877
98967386	10.2241
98967483	9.66256
98967565	10.8325
98967805	9.46552
98967809	9.8867
98967811	7.4335
98968078	7.05911
98968105	7.61084
98968145	6.94581
98968209	7.54433
98968322	7.35222
98968412	7.60837
98968783	7.34975
98968843	8.87438
98969099	8.94828
98969355	14.8325
98969468	13.4852
98969469	14.1059
98969471	13.8522
98969479	14.2512
98969547	14.2512
98969548	13.9901
98969554	13.9901
98969574	13.9901
98969576	13.9901
98969577	13.9901
98969581	14.0172
98969643	14.0837
98969684	19.7783
98969685	10.0542
98969954	8.95813
98970059	9.65025
98970453	8.68473
98970590	8.71429
98970631	8.99507
98971181	9.46552
98971349	8.40148
98971381	9.11576
98971463	8.367
98971662	8.99015
98971766	8.29064
98972017	8.48768
98972088	8.85468
98972135	8.41872
98972302	9.57882
98972611	8.41872
98972787	8.48522
98972837	9.39655
98972910	8.44828
98973493	8.31281
98973589	9.07389
98974044	8.43103
98974069	8.87685
98974562	8.64532
98974721	9.08867
98974893	8.50246
98975101	7.66502
98975559	7.17241
98975938	7.09606
98976069	8.37438
98976228	6.07635
98976254	5.94828
98976336	6
98976580	6.367
98976690	6.27586
98977257	6.1133
98977259	5.41626
98977295	5.94335
98977464	5.62315
98977754	9.35222
98977807	10.5739
98977933	10.0813
98977934	9.87192
98977936	10.6921
98977937	10.3744
98977954	10.5493
98978032	11.2069
98978280	11.8177
98978302	10.5025
98978359	12.8892
98978771	11.1872
98978781	11.6946
98978847	11.1921
98978994	11.1897
98979007	11.5074
98979153	11.1897
98979229	11.5493
98979614	11.7685
98979827	9.92365
98980051	10.5
98980162	9.82512
98980217	10.6108
98980361	10.303
98980830	10.2044
98981146	11.702
98981362	10.4926
98981467	10.5665
98981501	11.1059
98981621	10.6256
98981824	11.2315
98981976	10.5739
98982018	10.6281
98982121	10.4631
98982468	11.5985
98982476	9.92857
98982804	9.98276
98982846	10.0246
98982960	10.4458
98982971	10.2906
98982996	10.3103
98983027	10.2783
98983043	10.2488
98983130	11.3374
98983228	10.4729
98983743	10.4212
98983764	11.1872
98983881	10.0197
98984050	10.2512
98984317	12.4236
98984506	11.4187
98984614	11.7882
98984674	11.5837
98984742	11.5813
98984946	11.6355
98985268	11.7759
98985982	11.6798
98985983	11.6798
98985984	11.8251
98986188	14.532
98986728	6.39655
98986810	6.24877
98986849	6.31773
98986852	6.00246
98986902	8.03941
98987062	5.46552
98987389	5.60099
98987707	6.14039
98987727	5.93842
98987732	6.3202
98987967	6.1798
98987975	6.77094
98988186	6.62808
98988187	6.22906
98988265	6.91133
98988517	7.47537
98988597	6.39655
98988654	7.05172
98988662	6.6133
98988678	6.01724
98988771	4.29557
98988851	5.26847
98988952	5.9803
98989001	6.34483
98989152	5.91872
98989384	6.18719
98989676	6.00985
98989698	6.06158
98989857	6.27586
98990311	7.25616
98990577	4.21429
98990581	8.26847
98990632	9.31281
98990756	8.55172
98990833	8.84975
98990946	8.87685
98991048	8.1601
98991240	8.19704
98991248	8.86946
98991319	8.2931
98991322	8.35468
98991382	8.46305
98991606	8.46798
98991799	8.51724
98991832	8.47783
98992007	8.35468
98992032	8.35961
98992060	12.5222
98992068	13.17
98996251	16.33
98996272	12.7217
98996278	14.0394
98996282	15.0739
98996288	14.2512
98996289	14.1552
98996297	14.5419
98996302	14.0369
98996312	14.0369
98996314	14.0222
98996317	13.9754
98996320	18.5369
98996323	17.7241
98996334	17.3276
98996346	17.0961
98996347	17.2463
98996518	16.6305
98996536	15.436
98996547	14.5542
98996579	14.3399
98996593	12.5837
98996607	12.1182
98996614	11.0296
98996621	16.734
98996633	15.1576
98996634	14.0985
98996640	14.601
98996739	13.3793
98996742	12.6478
98997654	12.3079
98997851	11.0296
98997857	9.7069
98998739	9.75616
98998847	10.9581
98998905	9.60345
98999124	9.25616
98999195	9.71675
98999308	9.54433
98999369	9.56897
98999374	9.13054
98999376	8.92611
98999478	8.91872
98999730	9.23892
98999831	9.97291
98999910	10.0468
98999994	11.0961
99000189	9.97537
99000246	10.5419
99000256	13.4138
99000404	13.0837
99000410	12.3054
99000411	13.3768
99000412	13.3916
99000606	13.5246
99000658	11.5591
99000733	12.4778
99000798	11.7685
99000936	11.564
99001193	11.6921
99001194	11.5985
99001461	11.9975
99001569	10.8793
99001671	11.436
99001871	11.3892
99001966	11.5961
99001998	11.1847
99002019	11.4852
99002085	12.0591
99002146	10.4236
99002222	10.6601
99002390	10.3103
99002454	10.2808
99002635	10.2808
99002653	10.7167
99002783	10.4433
99002958	10.7241
99003120	10.6158
99003471	10.6207
99003651	10.4606
99003724	9.74384
99003731	9.9335
99003761	10.4113
99003851	9.8202
99003905	10.202
99003931	10.0468
99004249	9.30542
99004435	9.69212
99004533	9.22167
99004722	9.2069
99004762	8.72906
99004849	8.7734
99004900	9.16995
99004901	8.08867
99004905	8.07882
99004908	8.78079
99005048	8.28818
99005113	8.28818
99005240	8.26601
99005250	8.42857
99005308	8.30296
99005456	9.11823
99005485	8.47537
99005556	8.4803
99005589	8.66256
99005647	10.2094
99005819	9.65764
99005865	10.17
99005875	9.55665
99005890	10.1502
99006184	9.83498
99006194	9.80542
99006260	9.88177
99006374	9.49754
99006533	9.54433
99006621	9.84975
99006839	9.73399
99007036	9.51724
99007122	9.83005
99007162	12.9754
99007242	10.5542
99007429	12.0271
99007647	11.7709
99007649	9.5197
99007658	9.46798
99008092	9.69704
99008196	9.0665
99008272	9.16749
99008357	10.3941
99008492	9.70443
99008524	9.53695
99008837	9.52709
99008869	9.56158
99009141	9.5936
99009459	8.7734
99009497	8.82759
99009729	9.14039
99009853	9.38916
99010222	8.28818
99010308	9.47044
99010487	8.81034
99010584	8.93596
99011026	9.39901
99011126	8.97783
99011282	8.71182
99011489	8.37931
99011504	8.84236
99011575	8.4064
99011788	8.46798
99011888	8.75369
99011968	8.46798
99013053	8.50246
99013383	9.1133
99013416	7.29557
99013878	11.1502
99014001	11.17
99014822	11.3251
99015254	10.8892
99015388	10.8892
99015562	12.2414
99015616	10.4581
99015627	10.9778
99015760	11.0394
99016001	10.7118
99016075	12.0468
99016202	10.4409
99016268	10.4704
99016365	11.0591
99016470	10.4655
99016628	10.4507
99016655	10.436
99016797	10.436
99017011	10.436
99017048	10.436
99017064	10.436
99017077	10.436
99017102	10.468
99017121	10.6182
99017136	10.4926
99017169	12.2315
99017255	8.43596
99017353	9.43103
99017470	8.38177
99017786	8.12069
99017796	7.46305
99018360	7.24877
99018440	6.76847
99018445	6.66502
99018492	7.08374
99018555	6.85714
99018597	6.43596
99018632	6.37685
99018652	6.2069
99018702	7.23892
99018713	7.46305
99018739	7.37192
99018832	7.39901
99018838	7.14039
99018839	6.9335
99018848	7.5197
99018861	6.39655
99018893	6.47044
99018896	8.44581
99018973	8.59113
99018981	10.766
99019100	10.4138
99019160	10.2118
99019161	10.0813
99019185	10.4064
99019202	9.52217
99019224	9.43842
99019234	11.8867
99019251	11.1281
99019337	11.3547
99019399	11.4557
99019405	11.5542
99019517	11.6478
99019556	11.4261
99019558	11.0665
99019559	11.6995
99019588	12.4926
99019596	11.9803
99019598	11.8966
99019784	12.2709
99019889	11.8768
99019894	11.734
99019898	11.6059
99019937	11.7389
99020001	11.7315
99020121	11.5296
99020122	11.5443
99020178	11.6404
99020213	11.5961
99020257	11.431
99020319	11.6404
99020386	11.5197
99020408	11.2241
99020430	11.3867
99020453	10.9015
99020457	10.899
99020466	11.6355
99020527	10.7857
99020546	11.1305
99020557	14.2537
99020563	10.7734
99020581	10.9163
99020648	10.8867
99020749	10.8867
99020776	10.8867
99020967	10.8867
99020971	10.8867
99021029	10.8867
99021058	10.9458
99021103	10.7685
99021304	10.9507
99021333	10.9877
99021336	11.5049
99021376	11.6084
99021388	9.64039
99021389	9.30542
99021402	9.71675
99021412	10.6379
99021453	9.80542
99021472	9.60837
99021796	9.36453
99021873	9.20197
99021963	9.22414
99022095	9.4532
99022106	8.86453
99022110	10.3498
99022374	9.97044
99022376	9.8202
99022378	9.88916
99022380	12.8227
99022382	11.2488
99022548	11.0616
99022560	11.6773
99022707	10.5813
99022821	10.8498
99022854	10.0172
99022946	11.0296
99023114	10.9039
99023188	11.6207
99023267	11.6847
99023823	11.7709
99023831	10.5911
99023838	11.7315
99023884	15.234
99023931	12.8079
99024166	13.1404
99024250	11.9729
99024258	11.9236
99024339	11.6379
99024376	11.899
99024542	12.0837
99024674	11.7143
99024885	12.0542
99024932	12.4803
99024937	11.9138
99024998	11.9507
99025023	12.2118
99025117	11.5764
99025182	11.5567
99025288	11.931
99025597	11.7857
99025834	12.032
99025965	12.4433
99026031	12.399
99026032	10.5394
99026318	10.2241
99026325	10.7709
99026356	10.1946
99026560	10.6773
99026577	9.5
99026759	9.49261
99026869	9.84236
99027272	9.84975
99027963	10.6305
99028179	9.99754
99028247	10.8571
99028271	10.569
99028333	11.0246
99028516	11.9631
99028554	10.8128
99028693	10.9138
99029017	12.7217
99029018	11.3645
99029213	12.4828
99029301	12.0493
99029623	12.0591
99029643	12.298
99029702	11.4655
99029943	15.3867
99029990	12.0714
99030150	12.4409
99030486	11.7857
99030840	11.7931
99031432	11.8103
99031447	11.9212
99031457	11.8916
99031463	11.9113
99031466	10.5345
99031530	12.0542
99031706	9.73399
99031728	9.76847
99031935	10.1256
99032071	10.3424
99032237	9.633
99032410	9.53202
99032446	9.51232
99032555	9.50246
99032649	10.4113
99032655	10.5
99032664	10.0148
99032666	10.0936
99032958	10.9631
99033023	11.431
99033045	11.6798
99033115	13.3793
99034407	12.4458
99034571	12.5468
99034867	12.7808
99034905	12.3892
99034940	13.1995
99035124	12.1675
99035411	11.4631
99035682	11.5369
99036053	11.7808
99036097	11.7217
99036194	10.1355
99036224	10.3941
99036225	10.2833
99036361	10.298
99036431	11.8842
99036526	10.9729
99036527	11.3325
99036667	11.2167
99036798	11.734
99036799	12.803
99036829	12.2167
99036869	12.1182
99036882	12.2365
99037276	12.7709
99037317	14.0419
99037374	12.0961
99038941	14.17
99039117	13.5616
99039283	13.2882
99039285	13.4729
99039362	13.5394
99039516	13.3522
99039562	18.2266
99039565	14.3596
99039617	14.6108
99039756	14.5443
99039788	14.835
99039839	14.5961
99039900	15.2488
99040175	14.1256
99040231	14.3867
99040270	14.6133
99040279	8.9335
99041712	9.84975
99041720	7.53941
99042031	8.44089
99042115	9.96305
99042645	8.83005
99042696	9.60591
99042706	8.67734
99042746	7.81527
99043021	7.86946
99043094	11.6675
99043095	9.34483
99043635	9.87685
99043790	9.86207
99043830	9.73892
99043876	8.99015
99043945	10.8276
99044424	8.36946
99044610	8.39163
99045386	10.7512
99045392	8.367
99045406	7.63547
99046230	8.00985
99046392	7.68719
99046417	7.68719
99046737	9.71921
99046781	6.87438
99046805	6.91133
99047084	7.00739
99047086	7.84236
99047128	7.34975
99047431	7.24631
99047454	7.83251
99047849	11.6552
99048246	9.22167
99048399	10.5271
99048408	9.2266
99048521	9.71182
99048700	10.4581
99048758	10.4187
99048893	14.0296
99049011	12.734
99049273	12.5197
99049681	12.165
99049922	12.436
99049962	12.5148
99050192	12.9557
99050986	11.3571
99051023	10.867
99051111	11
99051196	17.532
99051451	16.8719
99051472	17.1305
99051622	17.5542
99051636	17.2833
99051648	16.9901
99051800	17.4335
99051917	17.5468
99051948	16.5616
99051950	16.4039
99052494	16.6946
99052502	17.8079
99052531	17.3719
99052532	16.3596
99052630	16.4803
99052779	16.3645
99053030	16.6404
99053103	16.6355
99053367	11.8842
99053440	12.7586
99054215	10.8128
99054393	10.4975
99055301	10.6355
99055477	10.9138
99055750	10.7389
99056146	10.4507
99056897	10.2266
99057030	11.0887
99057739	10.367
99057956	10.3374
99057960	11.3079
99058152	11.5049
99058639	14.3522
99058781	13.1749
99059121	13.1798
99059259	13.4581
99059415	13.2389
99059635	14.0837
99059953	12.7217
99059976	14.2635
99060112	12.3867
99060306	10.9507
99060467	10.9877
99060586	10.8054
99060603	10.7906
99061331	10.9187
99061912	11.1281
99062161	12.1749
99062211	10.2931
99062307	10.3079
99062330	12.9163
99062421	10.7857
99062717	11.0542
99063081	14.4458
99063286	14.298
99063487	14.1404
99063547	14.2906
99063548	14.1576
99063615	14.1576
99063665	19.766
99064523	14.9286
99064565	15.2808
99064725	14.931
99064734	14.931
99064849	14.931
99065108	14.931
99065276	15.6626
99065290	13.3128
99065352	12.4089
99065564	11.1256
99065926	11.0665
99065931	11.1059
99066158	11.4015
99066231	11.3966
99066404	14.83
99066499	13.83
99066536	14.0369
99066558	13.9409
99066728	13.9409
99066851	13.9409
99066860	13.9409
99066890	13.9409
99066897	13.9409
99066906	13.9409
99066966	14.4138
99066977	14.1773
99067008	14.1773
99067031	14.1773
99067057	14.1773
99067132	14.1773
99067143	14.9015
99067205	15.0345
99067208	13.8719
99067209	13.8227
99067219	13.7734
99067228	13.7241
99067229	13.6749
99067234	13.6256
99067235	13.6133
99067279	13.6749
99067338	14.0074
99067493	10.0714
99067517	10.0567
99067595	10.0419
99067642	10.4581
99067956	10.266
99068003	9.79557
99068322	10.5394
99068438	10.0468
99068674	9.98276
99069206	9.92118
99069689	9.97291
99069807	10.101
99070035	10.5025
99070044	10.431
99070545	10.9655
99070978	11.4286
99071054	10.6626
99071101	10.6478
99071299	10.8005
99072266	11.3054
99072731	10.7931
99072923	9.52463
99073192	10.4901
99073207	9.52217
99073425	9.92365
99073498	9.97044
99073631	9.367
99073981	9.5665
99074041	9.64532
99074055	9.24631
99074166	10.3645
99074443	9.91872
99074458	9.75616
99074520	9.86453
99074587	9.69951
99074849	11.6946
99074859	10.8571
99074872	11.0172
99075008	11.0172
99075033	10.9384
99075482	10.9384
99075560	10.9729
99075563	11.7438
99076254	11.6034
99076453	12.1576
99076488	11.1527
99076558	11.4409
99076575	12.9384
99076668	11.1552
99076712	10.5246
99076717	10.4828
99076811	10.5936
99076907	12.6626
99076960	10.8153
99077294	10.867
99077324	10.6404
99077708	11.5123
99077973	11.197
99078019	10.101
99078101	10.2044
99078138	11.867
99078147	10.4236
99078309	10.3571
99078311	10.5394
99078407	11.9631
99078519	10.9704
99078537	12.4064
99078716	11.2069
99078840	12.367
99079029	10.0123
99079233	10.9409
99079466	10
99079479	9.94828
99079518	11.3005
99079596	10
99079688	9.93103
99079836	10.8448
99079850	10
99079884	10.4483
99079916	9.96552
99079968	11.4384
99080021	10.1576
99080041	10.2931
99080087	11.032
99080150	9.9532
99080162	7.05911
99080180	7.28571
99080181	7.15271
99080202	6.50246
99080379	7.07143
99080416	7.69458
99080427	7.53202
99080538	7.40887
99089786	9.14778
99090050	8.08128
99090292	8.1133
99090440	8.1133
99090522	10.0788
99090523	7.34975
99090774	7.50985
99090784	8.44581
99090813	7.6601
99091147	7.55172
99091428	7.57143
99091434	7.49754
99091702	7.76355
99091767	7.85468
99092146	7.68719
99092534	7.4532
99092684	8.45567
99092701	5.58867
99092765	5.2734
99092929	5.95813
99093216	5.30788
99093237	5.16256
99093352	5.23645
99093782	5.14532
99093801	6.06897
99094018	5.67241
99094037	6.04926
99094633	7.17488
99094648	5.78818
99094653	6.07635
99094791	6.27586
99094827	5.48522
99095109	5.59606
99095433	5.34236
99096568	7.80542
99096623	6.4064
99096848	6.53448
99097287	6.53941
99097957	6.81281
99097971	5.32512
99097975	2.7069
99098030	2.65025
99098528	2.77094
99098821	2.63547
99098825	2.38424
99098827	2.23153
99098845	3.19704
99098863	2.44828
99098873	2.85714
99098931	2.54433
99099591	2.53941
99099667	2.64532
99100019	2.68227
99100122	2.57882
99100502	3.29803
99100527	2.51478
99100621	3.07143
99100680	2.69704
99100894	3.18473
99101284	2.69704
99101521	2.64286
99101547	3.10345
99102006	2.55419
99102178	2.73153
99102621	2.62808
99102671	2.97537
99102732	2.91133
99103241	2.81281
99103305	3.28571
99103740	2.87685
99103903	7.07389
99104083	5.62808
99104506	5.57389
99104603	5.57389
99104726	6.13793
99105043	7.30049
99105047	6.35468
99105072	6.90394
99105547	6.50739
99105606	6.56897
99105887	8.31281
99105963	3.38424
99105964	3.28818
99106204	5.0468
99106406	2.94581
99106410	2.56897
99106651	5.96305
99106704	4.5
99106861	4.54433
99106862	5.93842
99108121	5.93842
99108168	6.07635
99108169	5.88424
99108205	5.83005
99108240	5.90394
99108384	6.05911
99108444	4.59606
99108468	4.95813
99108470	4.53941
99108537	7.11823
99108834	6.25616
99109010	6.64778
99109159	4.21429
99109168	4.54433
99109746	4.28571
99109789	5.45074
99110064	2.71675
99110629	3.73892
99110764	2.52956
99111030	3.56404
99111590	2.71429
99111735	2.75369
99112174	3.21675
99112326	2.66256
99112510	2.37438
99112572	3.95074
99112959	3.78571
99113259	3.41133
99113306	3.87438
99113382	5.55419
99113483	5.15025
99113529	5.07389
99113795	5.29064
99113868	8.38424
99114025	7.31527
99114204	6.9803
99114377	7.21182
99114602	7.01724
99114608	9.2069
99114627	7.43842
99114630	6.88424
99114750	7.00493
99114779	9.0936
99114971	9.44089
99115185	7.30049
99115186	7.47783
99115245	8.74877
99115263	7.73399
99115493	7.28571
99115533	7.06158
99115659	7.63793
99115744	7.83005
99115823	5.57143
99116247	6.21429
99116462	5.81034
99116658	5.7069
99116725	5.8202
99116752	6.17241
99116754	4.26601
99117382	4.78571
99117409	5.81527
99117666	5.10837
99117742	4.95074
99117770	4.80788
99117913	4.8202
99118191	6.35468
99118836	7.20197
99118913	6.60837
99119035	6.69951
99119074	6.69704
99119368	9.61084
99119400	7.93596
99119428	7.79803
99120540	10.0739
99120634	6.14286
99120888	6.22906
99121039	8.71182
99121572	5.97291
99121574	6.31281
99121661	5.9335
99121830	6.88424
99122370	6.2931
99122436	7.65517
99122954	7.133
99123349	8.14039
99123486	7.53695
99123509	7.52709
99123954	7.60591
99124148	9.867
99124319	6.75369
99124575	6.91872
99124644	7.14532
99125094	7.42611
99125330	6.0936
99125512	5.56404
99125605	5.17734
99125702	4.89901
99126059	5.367
99126103	8.28571
99126311	8.94335
99126360	8.0468
99126870	8.05911
99126894	9.5197
99126901	12.069
99127014	11.7167
99127045	14.335
99127208	13.7586
99127209	13.968
99127520	13.968
99127558	13.1921
99127817	13.1921
99128116	13.1921
99128356	13.3202
99128627	14.7783
99128646	9.21429
99128703	9.25616
99129152	12.867
99129179	12.1921
99129312	12.6749
99129434	12.6995
99129725	12.5049
99129884	12.7956
99130080	12.5985
99130300	12.6305
99130393	12.665
99130416	14.532
99130419	10.0517
99130647	10.0788
99131231	10.7808
99131471	10.2611
99131472	10.1133
99131544	14.0049
99131585	8.56897
99131589	9.24877
99131922	7.133
99131953	7.10591
99132262	7.8399
99132454	6.96305
99132698	8.49015
99132757	6.55419
99132813	6.56404
99132983	7.61084
99133102	6.7931
99133156	6.90887
99133275	7.52956
99133478	6.97537
99133506	8.47783
99133784	6.79557
99133945	6.29064
99134142	6.37685
99134198	6.2931
99134408	6.3867
99135467	6.23153
99135788	6.70197
99135843	5.88177
99136187	5.61823
99136566	5.867
99136970	5.87438
99137010	6.78079
99137154	6.66502
99137231	6.5197
99137311	9.24138
99137335	11.1527
99137453	11.0222
99137488	10.8916
99137489	10.867
99137708	10.8768
99137786	11.133
99137901	10.1675
99138425	10.3103
99138677	9.3399
99140745	10.1724
99141064	9.6601
99141165	9.65764
99141355	9.79557
99141597	9.7266
99141641	10.5394
99141804	8.25862
99142192	8.4803
99142393	7.7266
99142528	7.03695
99142751	7.36207
99142986	5.92857
99143365	5.90148
99143382	7.23645
99143480	7.24138
99144094	6.78079
99144185	7.02709
99144691	9.52956
99144755	9.30049
99145820	8.7734
99146352	8.67241
99146589	9.3867
99146821	7.79064
99146855	7.87931
99147117	7.2069
99147378	8.65271
99147391	7.58621
99147789	7.54926
99147795	6.25123
99147895	8.2734
99148721	7.42611
99148861	7.39655
99148863	8.24631
99148895	7.97044
99148926	7.95813
99149016	8.42611
99149138	7.95813
99149152	8.85714
99149253	9.67734
99149759	8.15517
99149867	8.21675
99149932	8.79557
99149942	8.15517
99150002	8.23892
99150061	8.15517
99150155	8.15517
99150284	8.32512
99150335	9.01478
99150451	7.74877
99150467	7.72167
99150616	7.72167
99150638	7.72167
99150747	8.29803
99150791	8.29803
99150821	7.86946
99150846	7.84236
99150853	7.84236
99151259	7.85468
99151338	7.91626
99151380	8.62562
99151671	9.87931
99151749	8.86207
99151786	9.20197
99151801	8.7931
99151825	9.00493
99152054	9.31034
99152103	9.41133
99152339	9.60099
99152539	8.6798
99153282	13.3867
99154241	11.2044
99154281	11.1601
99154807	11.069
99154873	11.0246
99155107	11.8867
99155238	11.6305
99155248	11.4828
99155304	11.436
99155391	11.8842
99155925	12.4212
99155972	11.8473
99156335	11.8867
99156342	13.0099
99156861	9.35961
99156969	9.73892
99157132	8.81034
99157251	9.22906
99157437	7.47537
99157456	9.48768
99157527	9.43103
99157839	8.97783
99157945	9.37685
99158013	10.3621
99158249	8.90148
99158379	9.5197
99158571	9.52217
99158674	10.8695
99158722	11.9926
99158759	9.31034
99158906	9.28571
99159292	9.94828
99159497	10.4483
99159706	10.0197
99159794	10.6626
99160491	10.2167
99160593	10.133
99160971	10.1158
99161019	11.4089
99161061	9.81034
99161213	9.8867
99161549	9.85714
99162004	10.0369
99162005	9.65764
99162250	9.69212
99162366	10.4138
99162721	9.23892
99162784	9.10837
99162803	11.4803
99162931	8.33744
99163651	8.45813
99163845	8.66995
99164170	8.43596
99164189	8.77586
99164313	9.85961
99164338	8.52709
99164431	8.39163
99164437	8.4803
99164869	9.16502
99164973	8.26601
99165160	8.12315
99165377	8.0936
99165719	8.37931
99165975	10.0714
99166165	9.44581
99166575	9.38916
99166769	9.53941
99166866	9.8202
99166973	10.2931
99166990	8.64778
99167260	8.74631
99167666	8.81527
99167688	9.19951
99168425	9.32759
99168525	8.00739
99168537	8.24877
99168578	8.51232
99168812	8.16749
99168822	8.31773
99169189	8.03448
99169346	8.03448
99169450	8.40394
99169732	10.8768
99169768	10.3005
99170582	11.9483
99170627	11.8719
99170628	11.7167
99170815	11.9606
99170817	10.8276
99170821	10.5493
99170825	10.7685
99170829	9.03448
99170831	10.1601
99170833	10.0961
99170837	9.87685
99170841	9.6798
99170857	9.80788
99171384	9.32266
99171539	9.22906
99171845	10.1576
99172041	8.04433
99172476	7.33005
99172836	7.30788
99173215	7.36946
99173332	7.66256
99173366	7.80542
99173813	7.76108
99174034	7.52709
99174037	7.51232
99174298	7.5
99174457	7.9532
99174698	8.5197
99174968	8.16995
99175181	7.96305
99175250	8.40394
99175328	9.04926
99175537	7.86946
99175784	7.82759
99176377	8.40887
99176392	7.43103
99176535	7.66502
99176687	14.2291
99176823	19.1576
99176936	18.8153
99176948	18.9926
99177103	23.1207
99177357	24.064
99177358	23.6773
99177405	23.6404
99177662	23.6034
99177931	23.4113
99178626	23.4113
99178707	23.4631
99178800	24.1478
99178806	23.7882
99178881	23.9729
99178883	23.7882
99178922	24.9631
99178969	23.4409
99178970	23.6478
99179000	23.7882
99179007	23.4409
99179059	23.5443
99179062	23.4409
99179078	23.4409
99179100	23.5025
99179111	23.8596
99179285	23.7044
99179287	20.7438
99179330	18.4532
99179365	18.3966
99179386	18.2537
99179520	18.2537
99179572	18.2537
99179762	18.7143
99179811	18.2537
99179877	18.3522
99179922	18.0542
99180124	17.0862
99180348	17.4631
99180660	18.0148
99180789	7.74384
99180892	7.85222
99181088	7.6601
99181317	9.07143
99181339	6.58128
99181361	8.71182
99181491	8.6601
99181970	8.35468
99181971	8.30296
99182423	9.9064
99182608	9.35961
99182667	9.51724
99182694	8.66995
99182950	8.66995
99183000	8.66995
99183207	8.7734
99183467	9.13054
99183482	9.87685
99183753	7.69951
99184067	8.14532
99184265	7.66749
99184551	7.66749
99184815	7.66749
99184999	7.91133
99185192	8.69212
99185879	7.59852
99186103	7.20197
99186151	6.61823
99186405	6.50739
99186466	8.36207
99186619	7.87931
99186685	6.92857
99186707	7.17488
99186738	7.84975
99186784	6.76601
99186866	8.24877
99186912	6.87438
99186924	6.98768
99186933	7.64039
99187154	6.93103
99187273	6.61823
99187404	7.48276
99187473	7.15271
99187524	6.92857
99187537	11.3941
99187842	10.165
99188026	10.2759
99188303	10.2882
99188406	10.1207
99188431	7.25123
99189031	7.46798
99189225	7.19704
99189229	7.19704
99189376	7.38424
99189498	7.19704
99189541	7.5197
99189745	7.51478
99190272	14.2291
99190496	7.99754
99190507	9.08128
99190954	7.53448
99191219	6.86946
99191264	8.89163
99191446	9.5468
99191565	9.78818
99191619	9.18719
99191638	10.6502
99191671	10.6182
99191729	10.5837
99191935	11.0123
99192004	10.5591
99192100	10.9409
99192123	11.8079
99192147	11.4261
99192249	11.1946
99192291	11.1921
99192312	11.1921
99192480	11.5271
99192775	12.8473
99192993	10.968
99193716	11.197
99193745	10.9335
99195706	10.9483
99195952	10.8818
99196001	11.0099
99196034	10.9778
99196093	10.9778
99196107	11.5172
99196229	10.9778
99196361	11.0099
99196390	12.3374
99196692	11.6798
99196751	9.21675
99197028	11.3424
99197396	10.5714
99197556	10.4015
99197744	9.79064
99197964	9.71429
99198008	9.7069
99198093	9.73645
99198408	9.94335
99198696	9.70197
99198772	11.5665
99199211	10.9039
99199292	11.064
99199415	10.8227
99200386	10.702
99200430	13.5148
99200563	10.5542
99200667	10.0246
99200709	9.99754
99200890	11.2094
99200910	10.9483
99201130	12.3473
99201227	10.9163
99201690	10.9286
99201994	10.9286
99202269	10.9015
99202270	11.7709
99202652	9.27094
99203015	9.62315
99203292	11.101
99203385	9.66502
99203477	9.03695
99203611	9.04926
99203659	9.64286
99203775	12.303
99203833	11.8473
99203902	12.3424
99203947	12.2167
99203972	12.2783
99203981	12.3448
99204562	12.2783
99204572	12.298
99204616	13.2414
99204960	10.8892
99205312	8.93842
99205435	8.09113
99205521	8.21675
99205885	9.77586
99205912	9.96305
99206128	9.96305
99206253	9.5665
99206287	9.633
99206394	12.0542
99206626	9.10345
99206642	9.36946
99206765	8.99754
99206827	11.569
99207103	9.18473
99207227	9.37685
99207549	10.4163
99207909	8.75862
99207950	9.15764
99208058	8.47044
99208108	8.43103
99208285	9.07635
99208337	10.6823
99208340	9.1601
99208348	8.31281
99208358	9.50246
99208368	8.78818
99208408	8.98768
99208409	8.16995
99208417	8.18966
99208420	7.97783
99208426	7.89409
99208430	8.10099
99208522	8.9335
99208567	9.93596
99208730	9.01724
99208775	9.13547
99208788	9.04433
99208930	10.5887
99208996	8.39655
99209367	8.85222
99209448	7.41872
99209602	7.11084
99209902	7.16256
99209947	8.46305
99210947	8.05665
99211469	8.04433
99211681	8.04433
99211792	8.11823
99211801	9.30049
99212082	8.6798
99212493	8.88916
99212527	9.99015
99212678	8.54926
99213036	8.87931
99213045	6.50493
99213048	6.36946
99213050	6.4064
99213052	8.62315
99213054	9.03695
99213056	8.87192
99213058	7.76355
99213060	7.93842
99213062	7.85961
99213111	7.86946
99213231	7.62315
99213487	7.67488
99213508	8.1798
99213544	8.07635
99213737	7.53941
99213794	7.58128
99214151	8.15764
99214563	7.87438
99214892	7.77833
99215216	7.61576
99215412	6.89409
99215462	16.1773
99215884	14.1059
99216349	14.8473
99216535	30.2069
99216648	29.3153
99217079	29.7069
99217444	29.7611
99217445	29.4877
99280303	29.6133
99280480	29.4901
99280596	29.367
99280753	29.431
99281198	29.6379
99281812	30.165
99282392	28.3227
99282796	28.0714
99282844	28.3202
99282867	27.7611
99282906	27.2118
99283575	27.1355
99284435	27.0025
99284514	27.5887
99284517	27.3522
99284662	27.3522
99284835	27.6133
99285024	27.3522
99285264	27.3522
99285501	27.6133
99286072	27.3522
99286278	27.6404
99286285	26.931
99286341	26.9704
99286377	26.3916
99286740	35.3818
99286785	26.6847
99286983	27.2685
99287088	27.665
99287128	27.3054
99287192	27.4335
99287276	27.1921
99287328	27.3054
99287344	27.1921
99287547	27.202
99287665	27.197
99287699	27.197
99287876	27.197
99288017	27.2069
99288018	27.1921
99288070	27.4113
99288078	27.1133
99288137	26.6502
99288328	26.7956
99288425	26.9828
99288567	26.7192
99288765	31.8276
99288960	26.4951
99289051	26.2685
99289491	26.4212
99289598	26.2241
99289637	26.17
99289642	27.8522
99289932	25.5788
99290197	25.8473
99290269	26.1552
99290522	25.9852
99291121	26.8128
99291459	26.0985
99291533	26.1034
99291683	26.0936
99291793	26.3202
99292186	26.0099
99292230	26.3448
99292420	26
99292897	26.197
99293041	25.8547
99293266	28.2537
99293438	20.4951
99293500	20.6552
99293508	30.6749
99293514	19.6946
99293515	19.697
99293787	19.9163
99293808	19.968
99293893	19.9828
99294405	20.0887
99294467	19.7217
99294613	19.7241
99295437	22.4261
99295564	21.1601
99295858	21.8079
99295864	20.8399
99295873	20.8399
99295878	23.069
99296301	22.7488
99296406	22.7488
99297526	23.1897
99297568	15.9975
99297570	15.8251
99297579	18.4729
99297848	16.7956
99297948	17.1034
99298025	16.4039
99298120	15.9852
99298306	15.9852
99298524	16.436
99299183	16.2709
99300190	16.165
99300191	16.2734
99300339	16.2266
99300999	16.2143
99301921	17.1133
99302897	8.53448
99303038	16.431
99303140	15.3177
99303159	15.6921
99303419	15.3424
99303545	15.8892
99303722	16.0099
99303788	15.6601
99304131	15.5468
99304445	15.8202
99304546	19.9852
99304699	17.7586
99305676	17.7537
99305738	18.0985
99305946	19.2463
99306352	18.7857
99306720	18.5099
99308073	19.2685
99308081	18.5419
99308206	19.7044
99308444	19.3153
99308969	19.1946
99309207	20.1207
99309455	17.3719
99310309	17.7365
99310888	16.7882
99311121	15.734
99311139	15.867
99311176	16.4901
99311369	16.367
99311371	9.46305
99311373	8.24138
99311379	8.1601
99311872	9.25369
99311897	5.08621
99312032	5.97537
99312048	8.92857
99312097	6.75862
99312274	6.87931
99312406	6.66995
99313304	8.33005
99314067	6.23153
99314080	8.76847
99314310	9.95813
99314658	11.064
99314692	10.2685
99314934	10.4975
99315527	10.8645
99315904	11.3325
99316368	11.1773
99316407	11.6552
99316424	10.1404
99316442	10.1921
99316828	10.5099
99316878	10.0961
99317207	10.0961
99317244	10.7044
99317821	6.78818
99317867	9.43103
99318156	9.10837
99318222	9.34236
99318335	9.45813
99319362	9.4064
99319368	9.96059
99319401	9.85222
99319486	9.2734
99319902	9.48522
99319910	9.32759
99320136	9.15764
99320506	9.22167
99321090	8.91379
99321272	7.42365
99321366	8.6133
99321799	7.50246
99321809	7.90394
99322016	7.90394
99323183	7.58867
99323367	8.29803
99323443	7.35468
99323446	7.22167
99323449	7.38177
99323452	6.96305
99323455	6.53695
99323458	7.30788
99323834	7.03695
99324019	7.17488
99324106	9.84729
99324838	8.60591
99325365	8.63547
99325457	8.98276
99325640	13.1453
99325644	8.67488
99326047	10.564
99326999	8.58867
99327220	8.91379
99327470	8.67241
99327472	8.85961
99327712	9.4335
99327784	8.20197
99327789	8.84729
99328706	7.73892
99328757	7.66995
99329001	12.032
99329002	10.5345
99329561	12.5517
99329564	13.0616
99329661	13.1182
99329799	12.6305
99329987	12.6305
99330046	12.6305
99330173	12.6305
99330332	12.6305
99331165	12.8892
99331697	13.7537
99331847	12.9039
99332159	12.2586
99332213	12
99332704	12.2438
99333499	12.1724
99334092	11.9138
99334523	8.25369
99335095	8.04187
99335151	10.4729
99336898	8.14532
99337705	8.15517
99337709	8.58128
99338082	9.81281
99338150	9.27833
99338160	9.68966
99338472	8.49015
99338784	8.74877
99339193	8.65271
99340128	9.133
99340197	9.30542
99340202	7.51724
99341121	9.29557
99341668	8.50493
99342248	6.80296
99343094	6.94089
99343560	8.13793
99344205	4.50493
99344384	6.24384
99344435	5.5197
99344945	5.68227
99345081	6.22167
99345209	6.78325
99346450	6.0665
99346452	4.83251
99346454	4.22906
99346819	4.18719
99346904	3.48276
99347160	3.55419
99347505	3.57882
99348129	3.85468
99348306	4.18227
99348973	9.84483
99348977	8.81527
99349679	9.18719
99349694	8.79803
99350109	9.89901
99350357	8.2931
99350738	8.67241
99350772	8.60099
99350873	8.36453
99350921	8.34729
99352468	8.89409
99352497	8.03448
99353286	8.08128
99353362	8.62069
99353828	7.97291
99354075	7.92118
99354459	8.05665
99354625	8.08621
99354799	7.96059
99354840	9.10345
99354892	8.26355
99355127	8.73399
99355142	8.24877
99355152	10.0394
99355210	8.44828
99355243	8.7266
99355244	8.5
99355300	8.49261
99355316	8.74631
99355335	8.25616
99355343	8.26108
99355422	13.2291
99355464	14.2143
99356665	13.4828
99356865	13.4409
99356955	13.5714
99356967	16.8177
99357428	14.5148
99357467	14.5197
99357670	14.633
99357863	27.0517
99358465	23.0616
99358596	24.7808
99358614	24.4852
99358721	24.4852
99359011	24.4852
99359023	24.4852
99359369	24.4852
99359605	24.4852
99359688	24.4852
99359871	24.4852
99360034	24.4852
99360157	24.4852
99360162	24.4852
99360517	24.9704
99360542	24.0542
99360615	24.3498
99360777	22.7143
99361088	23.5369
99361154	18.8399
99361287	13.2808
99361389	13.0172
99361493	13.0123
99361495	13.101
99361511	13.835
99361520	12.5985
99361631	12.9754
99361662	11.367
99361904	12.8818
99361967	11.6798
99362116	11.734
99362123	12.7094
99363499	12.5394
99363561	12.0271
99363841	12.1897
99363910	12.4212
99364000	13.3177
99364204	11.5911
99364331	12.5394
99364453	12.0837
99364493	12.8227
99364546	12.3054
99364759	12.3054
99364770	13.6527
99364781	12.8202
99364844	12.3227
99364924	11.8522
99365522	14.4852
99365798	13.9901
99365821	13.2611
99365885	13.2241
99365903	13.3177
99366314	14.1305
99366451	13.9507
99366455	13.6576
99366459	12.6453
99366467	12.6453
99366471	15.8251
99366719	14.5049
99367177	14.9409
99367318	14.4163
99367499	14.3793
99367997	14.7192
99368289	14.4113
99368545	14.8522
99368788	14.4113
99368986	14.3818
99369164	15.0468
99369806	14.6453
99369963	14.4089
99370121	14.5616
99370897	14.5961
99371516	15.4606
99372621	15.1576
99372669	15.101
99372989	15.1034
99373066	15.1059
99373507	15.7833
99373803	14.3793
99374797	15.0493
99375194	14.6478
99375972	14.5493
99376447	14.7438
99376516	15.4458
99376661	14.3571
99376839	15.0714
99377101	15.6207
99377106	14.8374
99377111	15.3054
99377146	14.9433
99377194	15.1355
99377196	14.5887
99377285	13.4655
99377303	13.2094
99377505	13.2709
99377708	13.1552
99377810	14.5296
99377889	13.8128
99378619	14.2167
99378923	11.0049
99378941	12.2611
99379218	11.7833
99379356	12.1798
99379440	11.6724
99379497	11.6724
99379540	12.2882
99379812	12.5616
99380434	10.5936
99380867	12.6921
99381319	10.298
99382317	10.3867
99382526	10.8744
99382584	10.0887
99382647	10.0887
99382903	10.0887
99383030	10.0887
99383041	10.2759
99383341	10.2833
99383827	10.5074
99384072	10.5049
99384105	10.3719
99384506	10.3916
99384620	10.6182
99384730	10.3818
99386211	11.2956
99386432	11.7709
99386579	11.197
99386833	13.7635
99387362	12.5813
99387393	11.0074
99387409	10.6404
99387415	8.62315
99387453	8.58621
99387508	10.3522
99387855	7.44335
99388075	7.57882
99388420	8.01724
99388456	7.31281
99388611	7.35961
99388724	8.49261
99389008	8.13793
99389209	9.68227
99389503	8.47537
99389857	9.32512
99390171	6.99507
99390181	7.12315
99390492	7.88177
99391283	11.5074
99391886	9.7069
99392115	10.9163
99393213	10.2537
99394229	12.133
99396720	11.67
99396870	11.8079
99397292	12.367
99397590	10.4015
99397926	10.1133
99398046	10.0616
99398153	12.8276
99398350	11.5542
99400403	11.8498
99400639	13.9828
99401700	13.0099
99401942	13.4384
99403545	13.1773
99404428	13.1773
99404498	13.1773
99404774	16.5074
99404967	11.8103
99405404	12.3227
99405695	12.0764
99405841	13.6847
99405847	12.1133
99405954	12.0961
99406686	12.0468
99406848	16.4828
99407718	12.5172
99407814	13.0493
99407884	12.7094
99408001	12.7931
99408135	13.3325
99408137	8.02956
99408216	7.62562
99408540	6.98522
99408810	8.38916
99409273	6.77586
99409387	8.30788
99409540	9.07389
99409573	6.80542
99409939	6.64532
99409946	5.53695
99421541	6.31773
99421543	5.1133
99421815	5.03941
99421823	5.06404
99421926	5.03941
99422254	5.06404
99422430	5.06404
99422677	5.03941
99423045	5.03941
99423122	5.03941
99423451	6.40148
99423488	4.74384
99423549	4.94089
99423927	4.87192
99424090	4.87192
99424414	4.87192
99424572	4.87192
99424872	4.87192
99425377	4.88916
99425807	5.31034
99426805	4.40887
99426843	4.47291
99426863	4.40394
99427212	4.65025
99427273	4.69951
99427568	4.33005
99427591	6.03941
99427848	7.57635
99427902	6.45074
99428797	6.78079
99429250	6.50493
99429335	7.2069
99429455	5.44089
99429468	5.72906
99429596	5.50246
99429883	6.90148
99430861	7.02709
99431042	6.55911
99431169	6.5197
99431211	6.5197
99431379	6.5197
99431597	7.62808
99431804	8.19951
99431960	7.01724
99431965	6.99261
99431968	19.1034
99431990	16.4286
99431996	16.9409
99432006	16.7635
99432011	16.7635
99432015	16.7635
99432027	16.7635
99432030	16.7635
99432043	16.8892
99432051	16.2118
99432065	16.1502
99432069	16.1502
99432074	16.1502
99432111	16.1502
99432117	16.1502
99432122	16.1502
99432123	16.1502
99432129	16.1502
99432133	16.1502
99432136	16.8325
99432189	18.0049
99432222	6.35714
99432477	5.05911
99432584	4.99015
99432597	4.8399
99432842	4.85468
99433325	4.80049
99433338	4.80049
99433350	4.9335
99434181	5.34975
99434544	3.91379
99434790	3.91626
99434949	4.10099
99434969	3.89901
99435352	4.53941
99435418	4.75369
99435508	4.6601
99435521	3.50246
99435582	2.56404
99435647	2.7266
99435677	3.14286
99435683	2.87685
99435815	3.06404
99436015	2.87192
99436529	2.83744
99436626	2.86207
99436748	2.867
99437244	2.85222
99437315	3.53695
99437534	2.70936
99437679	2.93103
99438075	2.83251
99438398	2.83251
99438399	2.83251
99438682	2.97044
99439168	3.41626
99439362	3.51478
99439364	1.99261
99439366	1.87931
99439368	1.85961
99439978	1.89655
99440144	1.60099
99440188	2.22906
99440305	2.15271
99440320	5.14778
99440455	7.75369
99440834	7.11084
99440836	8.50493
99440861	8.14532
99440875	8.08374
99440910	8.49754
99441043	8.77094
99441061	9.26108
99441068	7.633
99441084	7.13054
99441088	6.7069
99441096	6.76108
99441105	6.43103
99441112	9.89163
99441119	5.75369
99441129	6.28571
99441138	5.84236
99441147	6.30296
99441160	6.35222
99441162	5.81773
99441163	5.81773
99441165	10.8374
99441268	10.1281
99441305	10.2734
99441430	11.8596
99441449	6.04433
99441473	5.88177
99441515	6.97537
99441526	5.64039
99441705	6.39163
99442453	5.86207
99442809	5.91872
99443141	5.8399
99443167	9.15764
99443504	7.93596
99443592	9.22167
99443969	8.44828
99443994	8.44828
99444078	8.95813
99444214	8.49015
99444615	9.28818
99445513	9.11084
99445610	7.45567
99445624	7.42118
99445995	9.45813
99446630	7.28571
99446641	6.54926
99446652	7.78079
99447021	7.21182
99447025	7.09113
99447400	7.77833
99447866	7.367
99447959	5.70197
99448000	6.53202
99448242	8.09852
99448362	9.78079
99448950	9.10591
99449155	9.32512
99449170	9.18966
99449389	9.28079
99449431	10.5862
99449473	7.37931
99449598	11.2143
99449607	9.79064
99449611	10.0419
99449648	10.2266
99449653	10.0369
99450017	10.0369
99450132	10.0369
99450169	12.1847
99450321	7.41872
99450575	7.52956
99450599	7.94581
99450657	8.0665
99450661	7.28079
99450906	7.33744
99451040	7.89655
99451041	7.34975
99451205	7.28079
99451216	7.32759
99451662	7.79803
99451864	6.90394
99451897	6.08621
99452134	6.34483
99452255	6.05172
99452374	6.07389
99452415	6.04926
99452442	7.20443
99452457	6.30049
99452503	7.26847
99452539	6.20197
99452693	8.21182
99453438	6.81527
99453504	8.01478
99453506	9.64532
99453508	12.4064
99453632	12.1724
99453655	12.6158
99453910	11.9113
99454085	11.8128
99454091	12.069
99454563	12.2291
99454572	12.0123
99454632	12.6798
99454654	11.9926
99454960	12.7266
99455025	11.9828
99455377	12.4384
99455509	12.8498
99455612	12.7537
99455631	12.2783
99455724	12.3227
99455759	12.3571
99455813	11.9458
99456263	12.5493
99456593	11.9113
99456597	11.9828
99456771	11.9236
99456932	12.0222
99457251	12.3818
99457388	11.7438
99457468	12.9089
99457526	12.8325
99457541	11.7709
99458276	11.9236
99458368	12.2857
99458453	12.4581
99459046	11.2291
99459047	11.8325
99459138	11.9433
99459160	12.4507
99459299	11.7956
99459325	11.8251
99459607	11.9138
99459618	11.8103
99459690	11.8325
99459704	11.7882
99460081	11.7882
99460153	11.7882
99460231	12.298
99460659	11.4754
99460722	11.5049
99460837	11.4901
99460840	12.3473
99460973	12.8424
99461160	11.7808
99461401	11.8399
99461601	12.6404
99461699	11.9089
99461716	11.9778
99461766	12.899
99461774	12.1946
99462004	11.9926
99462127	12.7365
99462381	12.0271
99462463	12.6084
99462703	11.702
99463063	11.6527
99463127	11.9458
99463678	11.5961
99464157	11.931
99464252	12.7906
99464399	11.5517
99464619	11.5517
99464658	13.2586
99465417	12.6429
99465462	12.2217
99465614	12.3547
99465635	12.2956
99465692	12.8596
99466641	12.3054
99467002	15.9113
99467025	14.4089
99467096	14.5813
99467179	14.4089
99467457	15.8695
99467756	13.2586
99467992	13.2537
99468143	14.1847
99468380	13.4335
99469164	13.3719
99469273	14.0517
99469290	11.9803
99469604	17.1552
99470415	16.0468
99470561	16.0099
99471255	16.0099
99471256	16.2857
99471411	18.5517
99471623	16.431
99471977	16.4901
99472704	19.0172
99472900	16.4778
99473180	16.6847
99473441	16.3966
99473702	16.4384
99473743	16.3621
99473759	16.5369
99474111	16.4581
99474171	15.7808
99474696	15.9483
99474731	15.798
99474991	21.7389
99474994	15.931
99475145	15.7118
99475196	15.7118
99475554	15.968
99475733	15.7118
99475982	15.7365
99477093	19.0099
99477164	15.3325
99477557	13.1133
99477738	13.0468
99477840	13.1256
99478181	18.7635
99478704	13.564
99478762	13.3867
99478840	15.9926
99478955	14.4951
99480623	14.5369
99481142	14.3793
99481345	14.5616
99481953	12.0985
99482146	12.0985
99482244	12.2635
99483123	15.1305
99483347	9.12069
99483349	7.99507
99483380	8.98276
99483456	5.14039
99483686	6.3867
99483900	12.766
99484242	11.1429
99485026	10.6108
99485089	9.78818
99485128	9.78818
99485293	10.1773
99486284	9.5468
99486492	9.64286
99486698	11.2759
99487003	9.2266
99487182	8.87685
99487245	8.86207
99487693	8.92365
99487705	10.032
99488076	7.80788
99488392	12.5148
99488538	11.8768
99488562	12.5739
99488863	12.5739
99488886	12.4606
99489221	12.6182
99489246	12.4901
99489282	12.4901
99489298	14.2906
99489441	12.7217
99489475	13.1552
99489549	12.3916
99489595	12.3916
99489696	12.3916
99489706	12.5246
99489762	13.4138
99489822	13.7044
99490122	10.5148
99490468	10.3522
99490480	10.3522
99490511	10.3522
99490991	10.3522
99491131	10.3522
99491326	10.3522
99491341	10.3522
99491684	11.3744
99492258	11.734
99492390	6.25369
99492398	6.27586
99492530	5.34483
99492614	5.51724
99492669	6.70197
99493245	6.97291
99493319	6.06158
99493434	5.74384
99493615	6.28325
99493776	8.36207
99493859	7.35714
99493865	7.59852
99493898	8.10099
99494077	6.74384
99494183	6.71921
99494271	6.71921
99494479	7.31527
99494481	6.07143
99494724	5.85714
99494820	6.51232
99495483	8.12562
99495617	6.53202
99495994	6.53202
99496045	7.14532
99496213	6.39163
99496227	6.45567
99496293	6.65517
99496660	6.33005
99496754	6.91872
99497472	6.68227
99497504	7.01478
99497587	7.30296
99497635	5.50246
99497758	4.30049
99497859	4.95074
99497980	4.34483
99498270	6.01724
99498364	6.46798
99498414	6.18719
99498699	6.15517
99498715	6.08374
99498767	6.10345
99498803	7.25616
99498911	6.30788
99498917	4.64778
99498932	4.91133
99498990	4.75369
99498991	4.75369
99499009	4.96798
99499173	4.76355
99499711	5.37685
99500948	3.90394
99501738	3.57143
99501829	4.2734
99502477	3.84236
99502543	5.50985
99504148	5.08374
99504546	5.55665
99504559	6.61823
99504617	5.25862
99504748	7.77833
99504798	5.76355
99504814	5.85714
99505474	6.42611
99505798	6.19212
99506295	5.96552
99506942	5.74384
99507053	6.52709
99507400	6.33005
99507606	6.62808
99507774	6.1133
99507805	6.1133
99507943	6.1133
99507972	6.1133
99508003	6.59113
99508068	6.07143
99508129	6.22414
99508383	6.15517
99508469	6.15517
99508587	6.15517
99508871	6.73645
99509466	6.45567
99510399	5.45567
99510602	6.4803
99510755	5.35714
99511065	5.53448
99511190	5.90394
99511412	5.14286
99511580	5.18966
99511761	5.21675
99512270	5.43596
99512773	5.38424
99513129	5.13054
99513394	6.2931
99513698	5.12562
99513704	5.73399
99514291	9.69458
99514677	10.2044
99514775	9.87192
99515003	9.84483
99515227	9.98276
99517271	9.66502
99517327	10.936
99517624	9.12069
99518242	8.93842
99518513	10.5099
99518948	9.67488
99519114	9.60837
99519160	9.5468
99519450	10.4926
99519459	9.20936
99519498	14.5246
99519800	9.86453
99519831	9.90887
99519898	9.68473
99519931	10.0985
99519954	9.69951
99520348	9.72906
99525963	7.72906
99526102	7.65517
99526154	7.64778
99526198	8.29557
99526213	7.73153
99526398	9.94335
99526482	8.96798
99527173	8.77833
99527644	8.67241
99527943	10.0271
99528290	8.367
99528628	8.54926
99529156	5.32512
99529362	5.58128
99529756	3.14532
99529855	5.91133
99529860	7.10099
99529874	10.0172
99529877	9.01724
99529878	9.01724
99529880	9.01724
99530213	9.64039
99530351	9.59113
99531689	9.2069
99532282	9.71429
99532579	10.8916
99532751	8.7734
99532825	8.88916
99532829	5.36453
99532833	4.9335
99532835	5.32512
99532853	4.94581
99532857	4.75123
99532861	5.14778
99532877	5.33498
99532903	6.33744
99533043	5.59852
99533051	7.23153
99533083	6.6798
99533085	6.21921
99533103	7.46305
99533123	6.0936
99533179	6.0936
99533629	7.27586
99533655	5.45567
99533893	5.46552
99533925	6.64286
99534298	6.13054
99535378	5.90887
99535534	5.91872
99535556	9.633
99536018	5.15271
99536303	6.06404
99536883	5.0936
99537203	5.10837
99537305	6.40394
99537357	5.86453
99538134	6.06158
99538203	5.7931
99538224	5.74138
99538256	9.9064
99538324	6.16502
99538734	6.17488
99538781	6.18719
99539149	6.92857
99539154	6.25616
99539169	5.84729
99539170	5.73399
99539190	6.11823
99539214	4.19951
99539424	3.61084
99539638	4.99261
99539724	3.40394
99540022	2.60099
99540040	2.53448
99540247	5.69458
99540265	3.14039
99540542	3.07882
99540751	3.59113
99540802	3.4064
99540945	3.10837
99541843	3.77094
99542022	3.62315
99542033	2.1133
99542085	5.58621
99542201	3.92118
99542335	3.7931
99542656	3.87931
99543331	5.77094
99543484	4.11823
99543492	4.01232
99543850	4.05911
99544212	4.367
99544869	4.05172
99545237	2.46305
99545241	2.43596
99545275	2.31527
99545283	2.96305
99545287	7.99507
99545295	7.02463
99545302	6.96798
99545359	6.88424
99545578	7.65517
99545839	6.44828
99546531	7.75862
99546669	6.68719
99547133	6.34483
99547392	6.44335
99547565	7.89901
99547709	6.28079
99547884	9.53941
99547961	7.94089
99548104	9.867
99549263	8.55172
99549567	8.86946
99549588	8.78571
99549696	8.5
99549834	11.5862
99550359	9.08867
99550419	9.17241
99550443	14.6773
99550798	8.81773
99550815	8.99015
99550818	8.82759
99550941	12.3424
99550987	10.6281
99551525	10.6379
99551692	10.8103
99552139	10.4212
99552647	10.4261
99552829	10.7586
99552839	10.6305
99552909	10.6675
99553154	19.1749
99553414	11.569
99553481	12.3596
99553558	10.936
99553725	11.0246
99553898	10.9507
99554098	12.0394
99554637	11.4631
99554880	11.6059
99555024	11.4631
99555229	12.33
99555337	11.202
99555450	10.931
99555648	10.9754
99556116	11.2857
99556463	11.0222
99556534	11.0419
99557180	11.8768
99557512	10.4901
99557595	10.266
99557870	10.2167
99558203	13.4212
99558558	8.26108
99560344	8.89901
99560613	8.47044
99561016	9.09113
99561079	7.96798
99561103	7.633
99561169	7.58128
99561829	7.58128
99561913	7.58128
99562036	9.33498
99562357	8.5665
99562358	7.2069
99562359	6.99015
99562432	7.11084
99562780	7.54433
99562941	11.2734
99562972	5.54926
99564481	5.14532
99564606	4.99754
99564647	4.97044
99565203	5.87685
99565841	4.25369
99565845	4.82266
99566084	4.39655
99566171	4.74138
99566247	3.05172
99566464	3.32266
99566638	3.19212
99566976	6.57389
99566986	6.02956
99567366	6.97783
99567538	5.81773
99567761	6.08867
99568025	6.33005
99568141	5.9064
99568150	6.33005
99568323	5.99507
99569152	5.81773
99569196	7.13054
99569276	5.97291
99569387	6.07389
99569955	5.9803
99570342	6.74138
99570406	2.16502
99570526	2.66502
99570528	1.25862
99570529	1.26355
99570530	2.52217
99570635	3.73892
99570666	2.0468
99570702	2.21429
99570736	2.80296
99570788	2.38177
99570789	2.74877
99570793	5.25369
99570827	7.44335
99570978	7.50246
99570986	7.82512
99570990	8.55172
99570996	8.23892
99571047	8.23645
99571049	8.07143
99571053	8.13793
99571054	8.48522
99571100	8.92857
99571104	7.25123
99571122	8.36207
99571507	8.63054
99571805	5.78571
99571861	6.0468
99571921	9.03448
99572026	7.23892
99572110	7.07389
99572374	6.87438
99572904	6.87931
99572965	6.78571
99573156	8.26847
99573651	7.9064
99573684	7.57389
99574160	7.26108
99574258	13.0468
99574316	8.72906
99574666	8.86946
99574708	10.0739
99575183	9.33251
99575403	9.6601
99575497	9.64778
99575563	9.61823
99575938	10.3522
99575970	8.80049
99576227	9.63547
99576476	8.80542
99576516	8.90148
99576778	9.95813
99576934	9.05419
99577115	8.53202
99577802	8.67488
99578161	8.64039
99578414	8.92118
99578481	10.9557
99578543	7.83005
99578572	8.73399
99578577	11.7069
99578581	11.2389
99578585	11.1626
99578980	11.202
99579327	11.5665
99579785	10.8227
99580232	10.3621
99580382	10.4532
99580459	10.6872
99581197	10.7463
99581385	10.4163
99581562	11.4409
99581708	11.2512
99581805	10.0788
99582391	10.0813
99582432	10.1404
99582454	11.0961
99583049	10.3227
99583447	11.1921
99583463	10.1773
99584359	10.436
99585119	10.2586
99585305	10.835
99585323	10.0394
99585393	9.57143
99585656	9.86207
99585924	11.5542
99585980	10.4532
99586103	10.3916
99586168	10.3916
99586212	10.436
99586248	10.5345
99586377	10.4901
99586982	10.4975
99587318	11.2217
99587739	9.79803
99587741	5.32759
99587743	5.23153
99587745	5.5197
99587747	5.133
99587749	6.50739
99587769	6.82266
99587771	5.31527
99587773	5.09606
99587775	4.50739
99587777	4.05172
99587779	4.59852
99587850	4.36207
99588021	4.34483
99588429	4.02463
99588847	3.89163
99588858	3.93103
99589111	4.07143
99589190	3.88916
99589262	4.84975
99589372	2.99261
99589428	2.65517
99589566	2.63054
99589633	2.9532
99589880	2.78079
99589991	2.17241
99590877	1.48522
99590921	1.51478
99591313	2.76601
99591350	1.55419
99592675	1.7266
99592918	1.77586
99593415	1.21675
99593625	1.1798
99594471	1.61084
99594541	0.315271
99594959	0.162562
99595594	0.310345
99595732	0
99595765	0.0270936
99595988	0
99596005	0.00246305
99596113	0.179803
99596174	0.137931
99596223	0.847291
99596343	0.820197
99596415	1.06158
99596625	1.6798
99596652	1.30542
99596673	1.92365
99596704	1.96552
99596806	2.00739
99596927	1.81034
99596945	3.63793
99596978	3.61823
99597124	2.89409
99597477	5.74138
99597708	6.64532
99598215	5.31281
99598528	5.39655
99598870	5.67241
99598937	6.67488
99598993	5.38177
99599053	5.26108
99599320	5.18966
99599456	5.18966
99599468	5.18966
99599564	10.4089
99599802	8.48522
99599999	8.79803
99600990	8.49507
99601027	8.68227
99601173	8.47291
99601225	8.8867
99601392	9.1133
99601668	9.06404
99601751	8.91872
99602482	9.23892
99602812	9.66256
99602888	9.9335
99603020	9.42611
99603514	9.42611
99604285	9.53202
99604902	9.47044
99605640	9.39655
99605656	9.39655
99605676	9.66749
99606014	9.24877
99606064	9.24877
99606288	9.81773
99607065	11.0985
99607364	10.3054
99607365	10.367
99607588	10.6576
99607951	12.0813
99608401	10.0887
99608959	10.3522
99609730	5.9532
99609754	6.43596
99609794	5.29064
99609844	5.43842
99610181	6.21675
99610794	5.02956
99611109	5.13547
99611540	5.96798
99611636	5.18227
99612112	5.32759
99612467	4.51232
99612551	4.30788
99613032	5.36946
99613359	4.73399
99613367	3.70936
99613536	10.5493
99613555	8.94089
99613557	10.431
99613568	10.1847
99613570	10.1847
99613577	10.1847
99613595	14.0788
99614898	10.9655
99614911	11.3054
99614938	10.7167
99615295	14.5961
99615591	14.8374
99615824	15.3892
99615834	17.2882
99616077	18.7291
99616089	17.0616
99616091	17.1158
99616101	16.5099
99616104	16.5099
99616111	16.7956
99616141	16.7956
99616142	16.4778
99616144	16.4778
99616149	18.1182
99616150	14.0813
99616158	14.7167
99616177	15.7143
99616184	14.3818
99616204	16.1207
99616207	16.133
99616218	16.3276
99616310	16.4532
99616594	15.4778
99616598	15.4778
99617389	16.6946
99617585	12.4039
99617640	8.49507
99617725	8.42857
99617789	8.69951
99617876	8.75123
99618276	10.1724
99618373	5.62808
99618401	5.36207
99618409	4.77833
99618429	8.82266
99618634	6.18227
99618943	6.5197
99618974	7.86207
99619091	8.68227
99619599	7.72167
99619839	7.64778
99619887	11.4212
99620097	9.18227
99620110	9.1133
99620111	9.1133
99620243	9.44828
99620490	9.56404
99620944	8.07389
99621049	9.01724
99621135	7.18966
99622035	8.37438
99622427	7.64778
99623538	7.48522
99623598	8.57389
99623706	5.75123
99623761	7.03448
99623848	5.14039
99624012	5.70936
99624229	5.47291
99624342	5.43103
99624837	6.33498
99625052	5.44581
99625287	6.06404
99625367	5.52956
99625387	8.82759
99625767	8.57635
99626260	8.86946
99626520	8.71429
99626537	9.14286
99626545	7.53941
99626547	7.34483
99626554	7.56897
99626669	8.22167
99626673	7.36453
99626739	7.37685
99626889	6.30049
99628211	10.2488
99628575	9.86946
99628579	8.56897
99628583	7.87438
99628588	7.73892
99628589	7.80788
99628593	9.15764
99628596	10.6281
99628800	10.8374
99628944	10.7931
99628997	13.3103
99628999	8.62808
99629017	8.80788
99629342	7.71921
99629474	7.46552
99629849	8.59113
99630056	9.12315
99630099	8.25369
99630287	8.04926
99630766	7.84236
99630981	8.30049
99631026	7.69704
99631200	8.62069
99631660	7.10591
99631701	9.80788
99631793	9.31527
99632083	10.1502
99632365	10.2438
99634336	10.2217
99634389	10.1675
99634398	9.94335
99634419	9.94335
99634433	10.1773
99634451	9.96059
99634453	9.90148
99634462	10.0616
99634468	10.8818
99634486	10.6724
99634562	10.6502
99634568	11.5517
99634570	11.1897
99634631	11.1084
99634700	11.3054
99634727	13.7438
99634915	9.91872
99635222	9.41379
99635750	9.87192
99636597	9.33498
99636983	10.1478
99637656	10.7389
99637657	10.1823
99637730	10.0123
99637860	9.75369
99637952	11.697
99638040	9.68966
99638641	9.73892
99638983	10.7217
99638987	9.82266
99639119	9.80788
99639360	9.89163
99639522	9.37685
99640214	9.79064
99640489	15.2808
99640659	11.2537
99640743	12.8227
99641015	13.2069
99641057	12.7685
99641210	12.9507
99641699	12.8276
99642054	12.9951
99642119	12.6158
99642297	12.6576
99642344	12.4901
99642345	12.601
99642350	12.4901
99642352	12.4901
99642357	12.4901
99642358	12.6576
99642364	12.6429
99642384	13.5443
99642400	13.0517
99642406	13.0517
99642408	13.0517
99642418	13.1502
99642605	14.3645
99642668	13.0936
99642763	11.7562
99642963	12.1305
99642969	11.7906
99643002	16.6034
99643098	10.6946
99643200	12.4187
99643808	12.3645
99643809	11.8399
99643813	14.2414
99644643	14.7709
99644725	13.3621
99644945	15.7635
99645120	16.7143
99645478	16.798
99646169	16.8202
99646638	20.0197
99646671	19.6749
99646821	19.7414
99646922	19.6749
99647076	19.6749
99647135	19.7414
99647210	19.6749
99647353	19.7414
99647825	19.6749
99647981	19.7414
99648064	19.7414
99648559	19.7734
99649069	20.5468
99649259	14.9778
99649510	14.6921
99649633	13.5296
99649786	13.9064
99649884	13.7044
99650021	13.0837
99650140	13.0837
99650313	13.0837
99650342	17.8374
99650921	11.165
99651022	12.1502
99651142	12.2734
99651150	11.1453
99651163	11.4877
99651415	11.5099
99651503	12.8892
99651570	11.1379
99651724	11.1502
99652346	11.4557
99652634	11.1724
99652971	11.2192
99653176	11.3399
99653397	10.7586
99653445	13.0394
99653471	12.2266
99653611	15.0271
99653625	14.2143
99653641	14.0542
99653667	14.202
99653783	14.6059
99654056	18.5099
99654106	17.3079
99654202	17.3325
99654580	18.197
99654599	19.165
99655595	17.9113
99655821	17.8596
99655872	18.0788
99655929	18.5665
99655942	17.431
99656045	17.431
99656060	18.1207
99656118	17.5911
99656308	17.3793
99656580	18.5123
99656660	18.5714
99657732	18.2315
99657733	18.6281
99657766	18.6946
99657783	18.564
99657978	19.4138
99658194	21.5542
99658690	11.069
99658903	11.8251
99658983	11.1256
99658988	11
99659314	10.9409
99659842	11.6946
99659886	10.335
99659887	11.6034
99660351	9.69212
99660555	10.1552
99660881	9.70443
99660970	9.70443
99661072	10.5468
99661106	11.9433
99661132	7.33498
99661136	7.7734
99661287	8.73153
99661302	7.26355
99661473	7.34483
99661661	8.01232
99662033	9.63054
99662273	10.7463
99662483	9.56158
99662519	9.80049
99662625	9.61576
99662646	11.6478
99662661	10.0517
99662670	11.3325
99663006	10.5468
99663060	10.5468
99663426	12.1305
99663477	10.4212
99663768	10.4877
99664024	11.1823
99664065	10.4828
99665036	8.47783
99665587	8.57882
99665739	8.53695
99666163	10.532
99666608	8.99507
99666657	9.12315
99666968	8.95567
99666994	11.1897
99667408	9.00739
99667929	9.25123
99667981	9.11576
99668191	12.665
99668201	10.4532
99668437	10.431
99668439	10.6084
99668488	10.6823
99669034	10.431
99669368	10.5074
99669420	15.2586
99669696	11.8571
99670336	12.2931
99670374	12.5936
99670381	13.0517
99670800	18.303
99670927	16.8079
99670939	16.1305
99671064	16.2266
99671139	16.1182
99671583	15.9975
99671748	16.1108
99671860	15.9975
99672242	15.9975
99672338	16.6256
99672651	16.2217
99672654	18.4433
99673043	18.2734
99673139	18.3818
99673248	18.6773
99673713	23.1798
99673947	16.3005
99673951	16.8842
99673954	16.7562
99673963	16.7562
99673964	16.7562
99674033	16.9951
99674092	16.7291
99674476	15.4655
99674984	16.17
99675306	14.2488
99675498	14.9212
99675679	12.5394
99675693	12.532
99676040	16.4877
99676126	16.0271
99676128	16.0271
99676248	16.665
99676383	16.5591
99676774	16.5025
99677409	16.5025
99677433	16.5591
99678142	16.5025
99678258	16.5025
99678471	18.468
99679956	15.2069
99680247	15.3695
99680286	15.3079
99680397	15.4187
99680420	15.0591
99680535	15.4483
99680671	15.4212
99680690	8.53202
99681013	11.4039
99681029	10.8128
99681573	10.9926
99681705	10.5985
99682909	10.5961
99682973	10.9754
99683571	10.8325
99683620	11.3128
99683627	11.3374
99684313	11.0911
99684420	11.032
99684971	11.0764
99684996	10.9877
99685097	10.9877
99685116	10.9877
99685872	12.0074
99685894	10.8645
99686299	10.5887
99686331	11.0542
99687857	11.032
99690179	10.7414
99690578	11.7217
99691573	8.36453
99691849	8.16749
99693409	9.10099
99694101	9.29557
99694851	8.867
99696128	8.71429
99696130	8.66995
99698102	8.91626
99698411	7.7734
99699102	7.32759
99699103	6.88916
99699181	7.14286
99699350	8.26601
99699602	7.33744
99699752	6.97537
99699958	6.73153
99699971	6.78818
99700064	7.3202
99700188	6.25123
99700639	6.62808
99701229	6.49015
99701494	6.26847
99702683	6.83498
99703183	6.94089
99703269	7.73153
99703503	7.11084
99703828	7.11576
99703899	6.88424
99704011	7.50246
99704754	6.35961
99704994	7.08867
99705041	5.82759
99705285	5.79803
99705373	6.65271
99705541	5.81773
99705788	6.01232
99706032	5.81527
99706227	6.07635
99706244	7.16995
99706311	6.35714
99706770	6.76847
99706894	7.33005
99707153	6.96798
99707645	7.26108
99707650	7.35468
99707993	7.47291
99708102	7.1798
99708123	6.75123
99708677	7.64778
99709131	6.84236
99709443	7.39409
99709483	6.633
99709589	7.42365
99709678	7.29064
99709681	6.95074
99709988	7.20197
99709997	6.90887
99710027	6.91379
99710121	8.87192
99710410	10.6995
99710549	10.5123
99710848	10.6847
99710914	11.1527
99711107	10.9729
99711113	8.66502
99711114	8.34729
99711205	8.68473
99711569	6.33005
99711971	6.23892
99712215	6.82266
99712435	6.94828
99712726	6.43103
99712730	5.97044
99712748	6.65271
99712860	5.4803
99713231	4.83251
99713471	4.78571
99713583	6.63054
99713700	4.85961
99713869	4.88424
99714214	5.67488
99714219	4.78079
99714426	4.60099
99714667	5.07635
99714719	4.84975
99714911	5.71675
99715692	5.30788
99715803	5.53448
99716735	6.62808
99717108	5.3867
99717236	6.14039
99717408	5.83005
99717410	5.26108
99717412	5.62808
99717414	5.66749
99717416	4.53448
99717609	4.5936
99717662	4.62808
99718062	5.01232
99718202	4.06158
99718556	4.06158
99718672	4.50493
99719179	4.30296
99719717	4.25616
99719719	4.59113
99719779	4.46305
99720051	4.46552
99720743	4.43596
99720748	4.48768
99720996	4.44581
99721708	4.60837
99721930	5.04926
99721964	4.63793
99722238	7.10837
99722742	5.62808
99722844	5.88177
99722847	4.66256
99722853	4.42611
99722878	4.55419
99723453	2.5936
99723541	3.867
99723615	2.50246
99723791	2.89163
99724161	3.11576
99725835	4.16995
99725897	2.63793
99726012	2.61823
99727150	2.79557
99727563	2.06404
99728700	2.73892
99729043	3.5197
99729049	3.9064
99729051	3.75369
99729052	3.60837
99729053	3.76355
99729227	3.93596
99729449	3.67241
99729741	3.633
99729927	3.633
99730022	4.02463
99730176	4.13793
99730526	2.54187
99730915	2.99754
99731100	3.10591
99731250	2.79064
99731255	2.62069
99731745	2.95813
99732176	3.38424
99732267	2.5665
99732276	3.3399
99732360	3.02956
99732404	3.05911
99732591	4.59852
99732670	4.24631
99732762	5.93103
99732764	4.54926
99732766	4.17241
99732768	4.31773
99732770	4.2734
99732807	4.49015
99732938	3.26601
99733019	3.23892
99733090	3.22414
99733408	3.23892
99733544	3.22414
99733894	3.22414
99734178	3.22414
99734434	3.22414
99734599	3.25369
99734758	3.23892
99735016	3.83005
99735080	3.32759
99735171	3.37438
99735328	2.95813
99735352	2.91872
99735401	3.73892
99735849	3.92611
99736292	3.83005
99736347	3.74138
99736483	3.50246
99736602	3.8867
99736605	3.97537
99736608	4.33744
99736611	3.97537
99736614	3.85222
99736617	3.94581
99738107	4.47291
99738220	4.26355
99738826	3.38916
99739073	2.85714
99739303	5.16502
99739518	4.44089
99740011	4.44089
99740159	4.44089
99740191	4.65025
99740682	5.09606
99740685	2.64532
99740864	3.34483
99740912	2.60591
99740918	2.75616
99740920	2.2069
99740923	1.88424
99741373	2.73645
99741500	4.26847
99741783	5.08621
99741823	4.80049
99741825	6.62315
99741920	6.44828
99741927	6.00246
99741928	7.15517
99741971	6.65764
99741972	6.17734
99742021	6.92365
99742139	5.94089
99742146	6.16256
99742243	6.19212
99742391	5.32266
99742394	5.24138
99742405	5.2266
99742725	5.2266
99743969	5.2266
99744049	5.30296
99744050	5.65025
99744178	5.48522
99744281	4.99754
99744437	5.9064
99744693	5.05172
99744896	5.01478
99744954	5.03695
99745204	5.02956
99745852	5.13547
99746047	4.86453
99746288	5.50246
99746559	4.91379
99747280	5.94335
99747420	5.65764
99747471	5.6798
99748010	5.64039
99748102	6.10837
99748198	6.00493
99748246	6.55911
99748448	6.51232
99748535	6.133
99748555	6.09852
99748582	6.09852
99749063	6.09852
99749163	6.09852
99749215	6.09852
99749481	6.09852
99749482	6.09852
99749712	6.09852
99749998	6.32759
99750207	5.62562
99750210	5.70443
99750453	5.6601
99751119	6.4803
99751287	8.11823
99751508	7.2069
99751594	7.66995
99751820	9.52217
99751950	9.78571
99751952	12.1552
99752020	10.468
99752022	9.49261
99752024	9.34236
99752026	9.29064
99752028	8.61823
99752030	8.94828
99752114	8.7931
99752427	7.93842
99752800	7.55665
99753141	7.62069
99753452	8.03448
99753889	7.95074
99754169	7.96059
99754421	9.62069
99754610	9.99754
99754963	9.25616
99754975	9.46305
99755111	11.7709
99755201	15.5517
99755526	13.5517
99755527	14.9261
99755529	14.8251
99755538	14.83
99755645	14.8276
99755651	14.8276
99755656	14.8276
99756133	14.83
99756217	14.8251
99756248	14.8251
99756335	14.835
99756356	15.6724
99756759	15.4458
99756763	11.8818
99756767	11.4754
99756810	10.7759
99756860	10.5369
99757039	9.60099
99757054	9.76355
99757147	8.97044
99757215	12.335
99757330	7.83498
99757359	8.46798
99757396	8.35468
99757804	8.5197
99757857	8.31773
99758020	10.6379
99758145	9.19951
99758148	10.335
99758198	9.633
99758200	9.55665
99758361	11.6576
99758408	8.69704
99758465	8.60345
99758537	8.37685
99758545	8.37685
99758698	8.37685
99758867	8.56404
99758878	8.28818
99758957	8.39163
99759028	8.69951
99759083	9.16256
99759090	7.26601
99759273	5.92118
99759561	11.5985
99759974	9.78325
99760099	10.2833
99760121	10.0443
99760882	10.1946
99760950	10.0025
99761335	10.1897
99762974	10.0025
99763567	10.0025
99763688	10.7734
99763727	10.0764
99763740	10.1034
99764426	10.0862
99764451	12.2808
99764502	10.33
99764518	10.5222
99764537	10.33
99764758	10.3374
99765041	10.5985
99765094	10.4138
99765098	10.33
99765102	10.7709
99765395	10.6773
99765707	10.67
99765846	10.67
99765913	10.67
99766631	10.67
99766677	13.4828
99767601	7.06158
99767644	7.22414
99767722	6.48522
99767837	6.62808
99767906	6.867
99768017	6.83744
99768181	6.68719
99768227	6.84975
99768444	8.99507
99768535	6.72906
99768715	6.90148
99769076	6.72414
99769213	6.76847
99770133	6.72167
99770611	6.89409
99770694	6.64532
99770728	9.95567
99770935	7.90148
99770986	7.18473
99771346	7.44335
99771462	7.18719
99771509	9.8867
99771691	9.2734
99771731	9.30788
99771868	12.3153
99772052	10.7635
99772192	11.5468
99772226	8.45567
99772287	5.23892
99772542	4.71921
99772578	8.00493
99772710	5.99015
99772720	6.28079
99773498	6.33744
99773523	7
99773883	6.27586
99774029	6.23399
99774138	4.72167
99774165	4.55172
99774220	5.17734
99774260	3.8867
99774278	1.73399
99774284	1.34236
99774288	1.32759
99774409	1.38916
99774412	0.610837
99774436	0.576355
99774437	0.559113
99774440	0.480296
99774442	1.31281
99774462	0.630542
99774522	10.0837
99774527	9.72906
99774558	9.77586
99774590	10.2217
99774591	11.2389
99774622	12.7463
99774875	11.5271
99774883	12.4015
99775195	11.7685
99775197	11.5468
99775227	12.3054
99775524	12.1921
99778525	11.7167
99778563	10.7414
99778628	10.5837
99778642	9.75123
99778659	11.0616
99778718	9.99754
99778798	9.47291
99778953	9.47291
99779103	10.4409
99779338	8.91872
99779460	9.05419
99779468	11.3744
99779560	10.8448
99779588	11.1355
99779945	11
99780003	11
99780162	11
99780190	13.3768
99780211	11.0591
99780360	10.2291
99780468	10.2438
99780490	12.064
99780788	9.04433
99780792	5.94581
99780820	5.42365
99780832	4.72414
99780872	4.25123
99780974	3.82266
99781397	3.47537
99781437	8.34483
99782306	7.46305
99782378	8.21675
99782896	7.46305
99783061	7.41379
99783349	8.10591
99783483	7.41379
99783564	9.78818
99784169	9.96305
99784285	10.165
99784515	10.0616
99785271	10.0665
99786476	10.4655
99786613	9.90394
99786734	9.42611
99786753	9.43596
99786813	9.42365
99787064	9.46552
99787097	9.46552
99787558	9.42365
99787613	9.58621
99787945	8.71921
99788047	8.71921
99788293	8.71921
99788297	8.71921
99788368	8.71921
99788571	10.5271
99788724	10.3448
99788733	6.30788
99788739	5.19951
99788741	4.78079
99788743	3.5936
99788745	3.39163
99788747	3.75616
99788749	5.32266
99788751	4.76108
99788753	4.41133
99788755	4.13054
99788908	4.75123
99788932	4.4532
99789002	4.25369
99789186	4.33744
99789514	3.81034
99789621	3.81034
99789639	4.19458
99789924	4.13054
99789936	6.19951
99790245	7.24138
99790330	6.63793
99790332	6.28325
99790681	6.31773
99790775	6.27586
99790820	6.23892
99790902	6.15517
99790928	6.19704
99790964	6.15764
99790968	6.15517
99791097	6.19458
99791105	6.92365
99791130	6.15517
99791131	6.15764
99791138	7.05172
99791176	9.68227
99791224	7.02217
99791260	6.53941
99797191	6.18966
99797530	5.84729
99797715	5.66995
99797835	5.70936
99797860	5.66995
99797962	5.66995
99798029	5.66995
99798106	5.70936
99798147	5.82759
99798317	6.91379
99798322	4.9803
99798327	4.8867
99798437	3.19458
99798438	3.24631
99798493	3.9532
99798497	2.49261
99798505	7.41872
99798586	9.33251
99798719	10.7882
99798791	11.2734
99798797	10.5222
99798800	10.5788
99798801	10.2857
99798809	11.0616
99798810	10.7118
99798837	10.8498
99798863	9.55911
99798865	8.77586
99798871	8.2734
99798876	7.867
99798895	7.61084
99798899	8.46552
99798900	5.5197
99798974	5.60837
99798991	8.72906
99799187	7.90148
99799201	7.08374
99799206	10.3645
99799231	7.71182
99799333	8.03941
99799403	7.55172
99799415	6.62315
99799416	6.44089
99799418	6.09852
99799452	5.84236
99799456	5.01478
99799571	5.92857
99799960	3.9335
99799963	3.133
99800003	2.92857
99800018	3.96305
99800021	2.47783
99800031	2.56158
99800040	5.7931
99800043	8.62562
99800044	8.69951
99800067	9.03448
99800069	9.62562
99800104	9.7266
99800220	9.31034
99800274	8.23645
99800330	10.4655
99800342	8.88916
99800480	9.19951
99800486	7.78818
99800489	6.71675
99800505	6.72167
99800552	6.24631
99800556	6.15025
99800612	6.17241
99800805	6.00739
99800824	4.47291
99801994	3.47537
99801995	3.28325
99802002	2.87192
99802011	2.63547
99802152	7.04926
99802323	4.9803
99802337	6
99802339	6.17241
99802374	6.11084
99802375	5.8399
99802376	7.8202
99802384	6.48522
99802493	7.20936
99802507	7.48522
99802543	8.89655
99802612	7.62562
99802632	6.09852
99802636	5.95813
99802645	6.14039
99802649	5.97291
99803449	9.05911
99803506	4.94828
99804193	4.47044
99804206	3.98276
99804214	4.29803
99804280	3.86453
99804288	3.70443
99804325	3.70197
99804337	4.66256
99804349	2.08621
99804376	5.99015
99804382	5.05665
99804387	5.16995
99804450	6.28325
99804480	6.54926
99804572	5.51478
99804631	5.51478
99804682	5.65764
99804704	4.69704
99804742	4.19704
99804746	3.81527
99804775	3.63793
99804856	4.47537
99805166	4.17734
99805306	3.12562
99805307	2.49507
99805308	2.53448
99805682	3.39655
99806172	3.81773
99806281	3.67241
99806354	3.42857
99806730	3.23892
99806882	3.25862
99807543	2.35468
99808038	2.29557
99808458	2.08867
99808493	3.98522
99808507	2.53941
99808853	1.78079
99808857	1.89655
99808862	1.76601
99808888	2.89655
99808916	4.09852
99808921	3.633
99809551	3.37685
99810215	7.41872
99810302	6.69951
99810342	6.30542
99810639	6.2734
99811033	6.76108
99811298	6.27094
99811656	6.18227
99811785	7.02956
99812089	6.93103
99812223	7.03941
99813015	6.19951
99813209	7.04433
99814366	5.94581
99814410	10.564
99814752	6.77586
99814816	6.74384
99814820	6.74631
99814848	6.6798
99814852	6.6798
99815021	7.74877
99815570	5.22414
99815842	6.20936
99818177	5.63793
99818898	6.16256
99818961	6.13793
99818969	6.39163
99819773	5.78571
99820103	5.73153
99821372	5.71675
99821708	5.60837
99821717	7.99015
99821804	6.38177
99822913	5.67241
99823032	5.77586
99823181	5.74384
99823976	7.33005
99825279	5.89409
99825489	6.68719
99825786	4.81773
99825809	5.39163
99825846	3.96305
99826055	6.52709
99826684	5.65764
99826792	8.20197
99826814	7.367
99827027	7.47291
99827081	7.35468
99827117	7.61823
99827204	7.44581
99827376	7.44089
99827639	7.44581
99827814	7.61823
99828622	7.367
99828901	8.20443
99828940	7.5
99828978	7.5
99829072	8.4064
99829088	9.77586
99829131	5.65764
99829340	4.62069
99829495	4.52217
99830317	4.47537
99830467	4.77094
99830718	4.5936
99830929	4.5936
99831040	4.64778
99831047	7.53941
99831116	4.51232
99831224	4.42611
99831540	4.68227
99831792	4.5
99832178	5.4335
99833262	5.18473
99833333	4.76601
99833581	5.26847
99833583	2.70197
99834755	7.50985
99834995	8.79803
99835652	7.78079
99836055	7.73892
99836374	7.68227
99836418	7.81034
99836507	8.0468
99836587	6.84236
99837808	6.67488
99838144	7.5665
99838670	7.5
99838687	7.38916
99839464	7.2266
99840575	9.90148
99840798	8.80049
99840803	8.33498
99840809	8.5665
99840824	9.05911
99840851	9.1601
99840867	4.80788
99840876	5.22414
99840911	5.44828
99841186	4.08374
99842551	4.12562
99844963	3.43103
99845347	3.62562
99846501	4.34483
99846819	2.89655
99847788	2.54187
99848821	2.99754
99849103	3.12069
99849672	2.86453
99850062	2.38424
99852826	3.4064
99855592	2.56897
99856208	2.70936
99856971	2.65764
99857264	6.30049
99857519	4.53202
99857528	4.52709
99858074	5.28571
99858297	4.47291
99858999	4.4803
99859048	6.133
99859733	4.83744
99859763	4.87685
99859991	6.25123
99860035	4.89655
99861191	4.99015
99862067	4.367
99862096	5.26108
99862284	2.81034
99862690	3.86946
99862826	2.37685
99863116	2.40887
99863361	4.54433
99863373	3.7734
99863447	5.08374
99863455	4.54926
99863671	9.00985
99863694	7.08374
99863908	7.10837
99864001	7.07143
99864134	7.07143
99864213	7.07143
99864803	7.07143
99864807	7.19458
99864975	7.133
99865177	7.31281
99865438	6.60345
99865508	8.02956
99865577	4.01724
99865592	7.58621
99865630	7.01478
99865661	6.34236
99865662	5.94335
99865671	6.19212
99865696	5.78571
99865698	6.55172
99865711	6.24631
99865817	5.37931
99865818	4.8202
99865821	7.67488
99865914	6.14039
99866755	6.28571
99867163	5.73153
99867910	5.62069
99868368	4.65517
99868400	4.65271
99868757	9.4532
99868844	6.92611
99870334	6.92118
99871583	6.92118
99872770	6.92118
99872910	6.95074
99873277	7.28818
99873563	7.55172
99874642	9.7069
99874688	10.3251
99875387	10.0296
99875388	9.53941
99875389	9.63793
99875968	9.50985
99875969	9.29803
99876564	9.58621
99876666	8.77833
99876748	8.78571
99877172	8.75862
99877237	8.75616
99877356	8.80049
99879169	11.2167
99879291	6.01478
99879503	5.88424
99880275	5.83498
99880645	6.43842
99881543	6.51724
99881830	6.43103
99882032	5.11576
99884358	6.32759
99884441	4.46552
99884925	5.42118
99884945	11.5714
99885351	10.8571
99885880	10.968
99887003	10.6798
99888175	10.4507
99888629	11.0714
99888848	11.0468
99889273	10.7414
99889524	11.5517
99890300	11.803
99890363	10.5961
99890931	10.6379
99890942	10.4778
99891298	10.5074
99891526	10.5222
99891529	10.5739
99892026	10.4113
99892661	9.91872
99892690	10.032
99892817	9.8867
99892999	9.88177
99893553	9.87931
99893573	9.87931
99893595	9.92365
99895216	10.0197
99895389	9.87931
99895467	10.4852
99896499	9.49261
99896531	9.65025
99897736	10.3867
99898815	9.76847
99899245	10.0296
99899612	9.71921
99899688	13.6502
99899858	13.4557
99905919	13.2192
99905927	13.101
99906120	12.6305
99906134	12.7241
99906260	12.5714
99906416	12.5788
99907002	12.7143
99907015	12.9335
99907234	6.95813
99907908	6.91872
99908281	6.86453
99908317	10.0296
99908490	8.42857
99908616	8.47783
99908959	11.2586
99909235	11.8276
99909238	11.4409
99909245	13.3744
99909276	13.5345
99910486	13.8374
99910561	16.9581
99910573	13.9631
99910577	12.7192
99910581	12.9236
99910709	12.7315
99910987	12.5739
99911190	14.5099
99911219	14.6034
99911228	14.4483
99912408	14.3916
99913015	16.1823
99914287	15.8473
99914312	15.8424
99914561	17.6897
99915884	15.9557
99916985	15.931
99917185	16.4113
99917520	17.9975
99918799	16.6823
99919660	16.6897
99919932	17.1182
99920218	16.702
99920251	16.5567
99920481	16.9852
99920554	15.3793
99920777	15.1995
99920890	16.2808
99920930	15.5246
99921631	15.5665
99921753	15.5296
99921782	16.2143
99921873	15.202
99921952	15.6281
99922217	15.4187
99922219	15.6626
99922463	15.8153
99922464	15.6379
99922779	15.4729
99922812	15.4631
99922849	14.7094
99923166	14.7759
99923178	14.1084
99923222	14.1724
99923262	15.1552
99923353	14.069
99924329	14.8596
99924479	14.8719
99924494	14.6034
99924643	15.0542
99925340	14.7882
99925355	14.3374
99925811	14.7882
99925882	15.0739
99927128	15.1552
99927134	13.702
99927413	12.2438
99927699	10.1108
99928241	9.7931
99928271	10.0025
99929063	11.9778
99929192	9.94828
99929237	9.92611
99929413	9.92611
99930632	9.92365
99931061	11.4852
99931374	10.266
99931671	10.931
99931749	9.89409
99931981	9.53695
99933138	9.58128
99933326	9.53695
99933599	9.53695
99934133	10.17
99935246	8.81527
99935382	8.68473
99935580	9.66749
99936021	8.00739
99936777	8.04433
99936778	8.07882
99937853	9.32759
99939374	7.71921
99939473	7.6601
99940079	8.23645
99940218	8.49754
99940391	11.234
99940876	10.367
99941724	10.4286
99941787	11.2167
99941814	7.57389
99941908	5.92611
99941932	5.43596
99941947	4.34729
99941954	2.66256
99941992	7.03448
99942108	6.89409
99945444	6.30049
99945446	6.51724
99946173	6.30049
99946249	5.24138
99946549	5.47291
99946626	4.18227
99946631	3.81527
99946638	3.74138
99946666	7.29803
99947049	5.41133
99947068	5.49507
99947115	5.2931
99947125	5.20936
99947131	6.28325
99947139	7.87685
99947149	7.64286
99947244	6.99754
99947425	6.87685
99947431	6.69951
99947432	6.46305
99947435	6.46305
99947446	6.46305
99947458	10.9901
99947487	4.62808
99947491	4.49754
99947492	7.9064
99947514	9.87685
99947519	9.21921
99947521	10.133
99947540	9.92365
99947543	9.73153
99947544	9.73153
99947561	9.73153
99947564	9.73153
99947565	9.73153
99947567	9.99261
99947612	10.3522
99947625	10.4409
99947704	9.80788
99947708	10.9187
99947722	3.87438
99947729	3.99261
99947735	3.02709
99947753	4.31281
99947769	6.30542
99947774	5.38177
99947778	5.21921
99947877	5.20197
99947892	4.50739
99947927	4.10345
99947963	4.31034
99948004	5.53941
99948101	4.66502
99948108	3.68473
99948112	3.3399
99948140	4.15271
99948152	2.867
99948161	2.867
99948181	4.08867
99948186	0.615764
99948193	0.401478
99948197	3.45567
99948208	2.44089
99948210	3.28079
99948211	4.45567
99948237	4.59852
99948286	4.56897
99948288	4.17488
99948311	4.02463
99948337	3.96798
99948366	2.56897
99948372	4.27586
99948388	6.79557
99948393	9.46059
99948458	13.3473
99948466	12.9212
99948579	17.0616
99948609	21.4729
99948692	21.3054
99948693	21.0443
99948704	21.0443
99948705	21.0443
99948733	21.0443
99948736	21.0443
99948744	21.0443
99948749	21.0443
99948755	21.0961
99948876	21.702
99949773	18.2906
99951289	18.4458
99951340	13.931
99951929	14.2389
99952148	14.2734
99952151	14.1404
99952199	19.9877
99952485	19.0862
99952510	19.367
99952674	19.298
99952677	19.298
99952691	19.298
99952722	19.298
99952730	19.298
99952731	19.3621
99953883	19.4261
99954033	18.7217
99954684	19.6429
99954903	15.5911
99955289	14.9532
99955427	15.0665
99956447	14.9212
99956596	14.9458
99957254	14.9729
99957599	15.303
99957800	13.9754
99957830	14.0517
99958412	13.9458
99961680	14.8202
99961904	14.5099
99961934	14.2882
99962048	12.4975
99962737	14.8202
99962740	16.1478
99963683	15.6749
99966532	15.7315
99966549	16.1823
99966550	15.9901
99966556	15.9901
99966563	15.9901
99966566	16.4433
99966913	18.3719
99967249	19.702
99967657	19.1601
99967735	17.9384
99967788	17.9926
99967832	17.9286
99968002	17.9286
99968026	17.9286
99968032	17.9286
99968042	17.9286
99968051	17.9286
99968523	17.9286
99969136	18.1133
99969665	18.2291
99970166	19.9039
99970232	18.8153
99970408	16.0222
99970570	14.3128
99970573	13.7611
99970678	13.6182
99970836	14.5419
99970857	13.4433
99971205	13.4803
99971658	17.7414
99971684	14.9236
99971787	14.1429
99971856	14.1429
99972171	15.1305
99972191	14.436
99972333	13.1724
99972358	13.2734
99972969	13.4606
99972970	12.9532
99973105	13.064
99973298	14.0788
99973493	13.4877
99973592	13.5123
99973658	19.0468
99974387	10.6158
99974537	10.0911
99974819	10.8498
99975205	11
99975224	10.9163
99975390	10.9163
99975542	10.9163
99977268	10.9163
99977324	10.9163
99977452	10.9163
99977718	10.9163
99978001	10.9532
99978374	11.0172
99978376	15.4926
99978380	12.3128
99979707	12.2586
99979730	12.298
99980173	12.2685
99980333	12.4754
99980347	12.3916
99980616	12.4015
99980625	12.3916
99980744	12.6182
99980745	12.3916
99981177	15.032
99981351	12.3325
99981556	12.3251
99982011	12.2118
99982107	12.2118
99982436	12.2118
99982579	12.2118
99982656	12.3621
99983453	13.7438
99984046	12.3054
99984070	11.9975
99984105	11.7266
99984132	10.3916
99984327	9.80542
99984724	9.5
99984880	9.98276
99985329	11.0197
99986191	10.2389
99986430	10.7315
99986918	10.234
99987159	10.2365
99987437	10.6626
99988007	10.5813
99988352	10.6256
99988455	10.3547
99989032	10.6478
99989595	10.5542
99990276	12.17
99990426	8.58374
99990472	8.44581
99991204	8.82512
99991446	7.80049
99991542	6.23399
99991645	7.21921
99991754	7.10591
99992136	7.74631
99992394	7.47291
99992467	7.26108
99992852	7.33498
99992882	6.9064
99992884	8.10099
99992894	7.82512
99992914	7.69704
99993060	9.20197
99993165	7.74631
99993783	7.69704
99994251	8.23892
99994355	8.09113
99994368	7.03941
99995028	6.82512
99995169	6.92611
99995865	7.27094
99995871	6.92611
99996034	7.05419
99996091	7.16256
99996967	7.48522
99997000	7.69951
99997002	7.3399
99997004	7.1601
99997008	7.14286
99997148	7.12808
99997360	7.45567
99997397	6.99507
99997481	7.01478
99997538	6.98768
99997719	6.96552
99997732	7.32759
99998426	7.25123
99998883	8.58867
99998993	6.85468
99999621	6.78571
100000776	9.78325
100001590	8.06404
100002114	10.032
100002464	9.09606
100002465	10.1084
100003238	8.8202
100003288	8.88424
100004103	9.8399
100004137	8.93596
100004297	9.95567
100004452	10.3547
100005149	10.0419
100005166	9.42857
100005230	11.4901
100005410	11.6281
100006500	11.6429
100006579	11.2217
100007115	11.6872
100007339	11.8695
100008043	11.6182
100009761	12.0271
100010585	11.7094
100011283	14.9581
100011524	13.8473
100012279	14.064
100012852	13.9261
100013008	13.9261
100013089	17.3596
100013251	14.4089
100013266	14.4433
100013591	16.9236
100013825	16.0862
100014034	16.1552
100015727	18.6847
100015754	14.6675
100016057	14.3079
100016248	14.3227
100016297	15.1897
100017150	16.6872
100017880	16.1232
100018077	16.3128
100018182	16.1847
100018209	16.4631
100018237	16.2315
100018252	21.1527
100018254	17.6823
100018851	17.7044
100018979	19.2759
100019229	18.0788
100019562	18.0813
100019605	18.2635
100020205	18.133
100020338	18.197
100020348	19.766
100020701	16.1207
100020783	17.6453
100020872	13.8399
100020896	13.9187
100021067	14.4754
100021212	12.8941
100021265	13.0025
100021933	12.9704
100021947	14.1773
100022393	12.6823
100022496	13.7167
100022504	12.6108
100022559	12.633
100022575	13.1305
100022669	13.1946
100022730	12.032
100023164	12.0936
100023487	12.5714
100023551	12.165
100024124	12.7808
100024914	13.7906
100025092	13.1084
100025126	13.2512
100025792	12.9581
100026949	13.8842
100026991	12.2414
100027028	12.4015
100027049	13.564
100027732	12.3941
100028351	11.4975
100028376	12.9877
100028530	11.5985
100029179	12.2044
100029838	11.8374
100029993	11.5197
100031010	12.1158
100031346	12.7266
100031505	12.0813
100031981	12
100032031	12.3177
100032091	11.6034
100032678	12.6108
100032684	11.6207
100033248	11.665
100034013	12.3424
100034024	12.4581
100034748	13.7808
100035031	12.5394
100035524	12.5468
100035720	12.0591
100036007	11.3128
100036395	11.3547
100036469	11.1773
100037282	9.48768
100037313	7.76108
100037840	6.95074
100037975	6.89409
100038317	7.95567
100038823	6.93103
100039559	6.98522
100039847	7.80788
100040892	10.2315
100040897	8.9064
100040940	9.17488
100040976	9.23645
100040980	8.49015
100040981	8.42118
100040997	9.58867
100041225	10.4089
100041968	6.53695
100042116	6.66749
100042741	5.4335
100042833	5.867
100042897	7.34483
100043077	5.81527
100043171	6.12069
100044032	6.82759
100044142	5.69704
100044247	6.41626
100044256	5.66749
100044585	7.22414
100045047	7.24384
100045155	6.41872
100045394	6.45074
100045451	6.62069
100045545	6.20936
100045792	6.23645
100045862	6.15271
100045915	6.27833
100045961	5.21182
100045962	5.76601
100046248	5.77094
100046719	5.8202
100046799	5.62315
100047173	5.5197
100047175	5.5936
100047727	5.56404
100047757	5.56404
100047874	5.56404
100047979	5.62315
100048210	7.10837
100048276	5.86207
100048307	5.68227
100048324	5.66995
100048679	5.62562
100048695	5.62562
100048742	7.53202
100048965	7.26601
100049260	7.25369
100049463	7.40148
100050693	7.40148
100050722	10.9384
100050828	8.07882
100050829	8.30788
100050830	9.57389
100050882	9.56897
100050890	8.98276
100050896	8.97537
100051265	9.5936
100051350	6.67734
100051533	6.77833
100051541	6.74631
100051934	6.5936
100052950	6.82266
100053195	5.69704
100053364	5.60099
100053429	5.58621
100053437	5.68719
100053812	5.75862
100053936	5.25616
100054294	4.97291
100055269	6.92118
100055571	6.76847
100056055	6.93103
100056176	6.67734
100056481	6.66502
100056531	6.55172
100056636	6.55172
100056679	7.08128
100056748	7.13547
100056850	7.75616
100057509	7.33744
100057530	7.58374
100057532	7.0468
100057534	7.02956
100057570	9.10345
100057574	7.08374
100057578	7.17734
100057651	7.00739
100058318	6.80788
100058417	6.80296
100058593	7.42611
100058998	6.5665
100059045	6.67241
100059135	7.31034
100059216	6.70936
100059412	6.94335
100059512	7.133
100059525	7.0197
100059577	6.94828
100059975	6.95074
100060140	6.82759
100060183	7.2734
100060665	6.96059
100060829	7.25862
100061171	6.82512
100061199	6.8399
100061281	6.8399
100061414	7.05419
100061550	6.96059
100061697	7.68966
100061837	5.29064
100062092	5.06158
100062093	5.07635
100062332	5.33498
100062766	5.71921
100063281	5.24138
100063324	5.5468
100063449	5.89655
100064324	5.58128
100064568	5.69458
100064625	5.02956
100064635	4.96059
100064654	6.59606
100064931	5.98522
100064982	4.89409
100065162	4.8399
100065216	3.93842
100065222	4.08621
100065482	4.29803
100065526	3.633
100065873	4.39409
100066121	4
100066212	4.13547
100066641	4.0468
100067009	4.0468
100067626	4.0665
100067707	4.40148
100067980	4.33251
100068016	3.69212
100068049	4.28818
100068251	4.17241
100068370	3.60837
100068745	3.79557
100068833	4.9532
100070202	4.08128
100071117	5.01478
100071122	4.7069
100071486	4.27833
100071629	4.29557
100071981	5.37931
100072037	3.8399
100072160	3.45567
100072178	3.4532
100072250	3.90394
100072389	3.40394
100072398	4.10345
100072575	3.78818
100072759	3.71429
100072763	3.65764
100073017	4.81034
100073199	3.54926
100073206	3.40148
100073904	3.81034
100074409	3.51232
100074588	3.69704
100074642	3.74631
100075051	3.70197
100075132	4.22906
100075285	3.70443
100075483	4.04433
100075627	3.44089
100076585	3.44581
100076737	3.66995
100077033	4.39409
100077207	5.24138
100077363	5.63547
100077369	5.25862
100077819	5.26847
100077840	6.35961
100077988	4.15764
100078219	4.18966
100078563	4.19458
100078647	4.03448
100078651	4.03448
100078659	4.03448
100079042	5.01724
100079114	5.90887
100079295	4.51724
100079551	4.46059
100079697	6.09852
100079728	3.97783
100079741	3.84729
100079747	5.42365
100079781	4.46798
100080041	3.9532
100080452	2.60345
100080584	2.87438
100086858	1.95074
100087183	2.21182
100087314	2.18227
100087940	1.88177
100088030	1.96305
100089253	1.84236
100090083	2.36207
100090795	2.133
100090968	2.14039
100091734	2.02956
100092244	2.16749
100092310	1.62315
100093336	1.64778
100093833	1.58867
100094001	2.22167
100094612	2.37438
100094847	2.31281
100095867	3.46305
100096043	2.87438
100096357	2.87438
100096382	2.90394
100096425	3.68966
100097322	2.2069
100097613	2.73399
100097841	2.14286
100098073	2.19951
100098409	5.29803
100098573	3.4803
100098626	3.20936
100098699	2.89901
100098840	3.44089
100098868	1.44089
100099050	1.65764
100099191	0.874384
100099198	2.23153
100099235	1.13793
100099352	1.61084
100099451	1.49261
100099576	1.82266
100099751	2.12562
100099891	1.40148
100100050	1.35468
100100114	2.37931
100100180	1.4335
100100188	1.82759
100100225	1.31527
100100317	1.26108
100100386	2.24631
100100462	1.59113
100100638	1.49754
100100702	2.06404
100100960	4.94581
100100995	16.3325
100101257	15.6182
100101264	16.3276
100101290	16.1379
100101296	15.7586
100101306	15.5739
100101308	16.9089
100101319	16.7241
100101323	16.3695
100101342	17.4163
100101647	16.4163
100102534	14.6773
100102616	12.6724
100102683	12.1601
100102686	10.8498
100102737	16.1601
100102853	14.1429
100102855	14.5837
100102859	14.5172
100102862	14.5172
100102863	14.5172
100102897	14.5172
100102902	14.5172
100102903	14.0049
100102907	14.0049
100102911	13.3818
100102919	13.3793
100102920	13.0616
100102923	13.0049
100102932	13.4581
100102934	11.1576
100102991	11.8892
100103064	5.97291
100103136	5.21429
100103141	9.40394
100103414	8.99261
100103428	9.07635
100103436	9.00985
100103446	9.35468
100103498	11.3079
100103566	14.4163
100103757	10.6872
100103760	11.1084
100103763	10.6626
100103769	10.6626
100103777	10.6626
100103805	10.6626
100103816	10.6626
100103821	10.6626
100104221	10.7586
100104371	11.0837
100104438	4.367
100104480	4.5
100104822	4.10837
100104823	5.05419
100104868	5.19212
100105199	5.75616
100105260	5.17488
100105301	4.50493
100105303	3.88424
100105546	3.52956
100106260	3.94089
100106382	6.06897
100106588	4.6601
100106590	4.42118
100106591	4.74877
100106592	4.00493
100106593	4.48276
100106594	3.88916
100106595	4.97044
100106991	4.4064
100108146	4.17734
100108370	3.89655
100108479	4.46305
100108618	3.58374
100108660	2.00739
100108980	2.1133
100109058	2.06404
100109851	2.05172
100109914	2.31527
100110232	2.46798
100110359	2.12069
100110667	2.14778
100110668	3.03448
100110755	2.8202
100111819	3.14532
100112161	2.36453
100112330	2.44335
100112652	2.2931
100112762	2.2931
100112783	2.69704
100112865	1.96059
100113029	2.42365
100113486	2.33498
100113524	2.49015
100113671	2.30788
100113793	2.82266
100114110	4.24138
100114387	3.6601
100114493	4.54433
100114528	3.133
100115107	6.29803
100115516	5.15271
100115518	5.45074
100115536	5.31281
100115539	5.31281
100115549	5.31281
100115898	6.87438
100116060	3.05172
100116244	2.51478
100116415	2.14039
100116547	3.66256
100116725	5.46798
100117182	5.36453
100117227	7.27586
100123663	6.59852
100123941	7.83744
100126740	6.60837
100126982	6.94089
100134337	6.65764
100134439	5.0468
100134461	7.18966
100191802	4.79064
100191931	4.96798
100192146	6.13054
100192188	4.77094
100192193	5.72414
100230519	5.5468
100230789	5.33005
100230832	4.81773
100230891	4.51478
100238262	4.62069
100238360	4.55419
100238434	5.24384
100238804	4.89163
100239262	4.84483
100239390	4.77586
100239464	5.55911
100240495	5.76601
100240809	4.50739
100242022	4.18719
100243084	5.29064
100243314	4.77833
100243315	4.32266
100244609	4.88177
100244701	6.34483
100245048	5.37685
100245239	6.6798
100245430	5.84975
100245521	6.21429
100245644	6.12808
100245920	6.04926
100246090	6.46552
100246784	6.2931
100247445	4.64532
100247447	4.3867
100247491	4.43596
100247510	4.9064
100247859	6.00985
100248905	5.30049
100248907	5.12315
100248909	4.48768
100249191	4.53448
100249858	4.99507
100250380	4.69458
100250901	3.79064
100251609	4.73892
100252145	4.64039
100252598	4.08867
100254046	4.26108
100254063	4.98276
100254318	6.13054
100254940	5.31281
100255176	5.21921
100255843	5.05911
100255948	5.14286
100256404	4.76847
100256510	4.96798
100257350	5.01232
100257515	5.14778
100257524	4.82266
100257729	5.10591
100258104	4.94089
100258794	5.23645
100259046	5.08867
100259059	4.78571
100259239	5.15025
100260031	5.32512
100260500	5.367
100261276	5.17488
100261281	5.33251
100263061	5.47537
100263207	6.41872
100264148	6.37438
100264412	6.5665
100264435	6.51478
100264562	6.47537
100264616	6.47537
100265023	6.62315
100265135	6.73399
100265205	7.18719
100265206	6.76108
100265210	6.1798
100265213	5.99754
100265225	5.60591
100265234	5.6601
100266542	5.65764
100266765	5.37438
100266825	5.41379
100267023	5.49507
100267734	5.51232
100267736	4.73153
100267744	5.13547
100268014	4.79064
100268314	5.90394
100268476	5.4803
100268491	5.29803
100268635	5.4064
100268890	5.75369
100269098	5.67488
100269320	5.48768
100269735	5.08128
100270517	5.06897
100270676	5.06897
100270997	5.06897
100271120	5.06897
100271623	5.06897
100272526	5.21675
100272774	5.07143
100272895	4.95567
100273359	4.84483
100273620	5.68719
100273817	4.91133
100274436	5.18966
100274518	5.00246
100274762	4.88424
100275377	5.73399
100275693	5.9335
100275724	4.15764
100276129	4.36946
100276439	4.74384
100276700	4.68966
100276966	4.31281
100277205	5.67241
100277517	5.58128
100277598	5.58128
100277971	5.58128
100278066	5.58128
100278508	5.58128
100278535	5.60591
100278871	5.58128
100278953	5.67734
100279057	5.12069
100279102	5.12069
100279991	5.37192
100280199	5.44335
100280281	5.24384
100280423	5.21921
100280432	5.26847
100280457	5.24384
100280635	5.24384
100280680	5.24384
100281442	5.54926
100281663	5.41133
100282097	5.52463
100282285	10.7389
100282799	12.0985
100283649	11.8719
100283708	11.431
100283750	11.4631
100283825	11.4212
100283923	11.5172
100284143	11.7463
100284336	11.5837
100284344	11.6379
100284529	11.697
100284549	11.5074
100284675	11.5714
100284798	11.6305
100285034	11.4631
100285309	11.5049
100285450	11.3818
100285704	11.468
100285734	14.8867
100286085	12.3325
100286114	12.2537
100286376	12.4655
100286662	12.3695
100286887	12.3448
100286909	12.3424
100287037	12.4064
100287788	12.3374
100288321	12.2438
100289051	12.3128
100289085	12.3695
100289448	12.3054
100289449	12.4384
100289513	12.3818
100289551	12.9433
100289611	12.3596
100289691	12.4828
100290257	12.3448
100290617	12.5567
100290777	10.4852
100290883	12.5665
100290884	12.931
100291081	12.4089
100291083	11.1158
100291109	11.0197
100291324	11.2734
100291789	10.6724
100291799	10.7044
100291892	10.5911
100291926	12.4778
100291948	12.8966
100291996	13.1502
100292173	13.0049
100298222	12.8596
100298277	11.8079
100298287	11.2512
100298364	12.5887
100298469	9.88424
100298696	11.0074
100298872	10.6478
100299027	10.8448
100299124	10.9064
100299156	10.4261
100299188	10.4261
100299197	10.5665
100299452	10.4655
100300381	10.3374
100300604	10.3695
100301294	10.3374
100301716	10.3374
100301814	12.702
100301847	11.6601
100301892	11.2586
100301894	11.2611
100302549	11.9778
100302741	11.2512
100302885	12.9803
100303427	12.5961
100304729	10.1158
100304747	11.5739
100304828	10.9212
100304919	11.4261
100305162	10.6675
100305277	10.367
100305459	10.2094
100306286	10.5123
100306463	10.202
100306530	10.1773
100306884	10.1404
100307312	10.1404
100307378	10.1404
100307399	10.1847
100307552	10.1478
100307681	10.1576
100307871	11.33
100307919	9.88424
100308136	9.94089
100308258	11.6601
100308356	9.89901
100308601	10.4852
100308680	10.3793
100308684	9.49261
100308703	9.55911
100309001	9.47537
100309109	11.0197
100309191	9.14039
100309393	12.1355
100309495	11.4631
100309610	11.4236
100309718	11.4877
100309854	11.7734
100309935	12.3399
100310108	12.5936
100310121	12.165
100310122	12.234
100310123	12.6133
100310125	12.0837
100310127	12.202
100310131	12.3054
100310133	12.101
100310135	12.4433
100310346	12.1823
100310564	11.7291
100310892	12.0567
100310925	12.2685
100311117	9.95813
100311522	10.0197
100311666	10.0616
100312120	10.0025
100312287	9.99261
100312407	12.8621
100312563	10.8522
100312756	10.8448
100312757	10.8448
100312946	10.8645
100313004	10.83
100313030	10.835
100313101	11.2069
100313111	10.8374
100313112	10.8645
100313387	11.2044
100313603	10.8251
100313686	10.867
100313984	11.1059
100314095	10.9754
100314387	10.9236
100315102	11.0764
100315127	10.9557
100315166	10.9236
100315180	10.9557
100315259	10.8596
100315265	10.8276
100315425	10.8498
100315638	11.0074
100315744	12.1798
100315856	9.49754
100315873	9.51724
100316037	9.42365
100316345	9.46059
100316420	9.53695
100316679	9.50493
100316681	10.2537
100316699	9.48522
100316700	9.59113
100316828	9.75369
100316864	9.54926
100317095	12.2291
100317352	10.6527
100317367	10.6355
100317372	10.6379
100317583	10.6305
100317624	10.6305
100317700	10.6379
100317985	10.6305
100317992	10.6305
100318130	10.6305
100318131	10.6305
100318145	10.6305
100318153	10.6305
100318663	10.6305
100318691	10.6305
100318707	12.3103
100318727	9.3399
100318822	9.28818
100318942	9.3202
100318982	9.30542
100319438	9.21429
100319439	9.18473
100319781	9.1798
100319956	9.1798
100321741	9.58621
100322508	9.31034
100322559	9.22906
100323245	10.3695
100323319	7.2266
100323485	7.34975
100326032	8.6601
100326081	8.29557
100327475	8.07882
100327773	8.3399
100327943	8.23892
100328316	7.94581
100329262	8.02956
100329280	8.28325
100329710	9.27833
100330262	8.70936
100330263	8.30542
100330389	8.68473
100330571	7.82759
100331339	8.90394
100332275	7.20197
100332501	7.60099
100333125	7.91379
100333204	6.06158
100336240	3.80049
100336376	4.42857
100336584	3.75123
100336638	3.76601
100337839	3.78079
100337914	4.03202
100338659	3.90394
100338672	3.74138
100338998	4.26847
100339079	3.95813
100339199	5.59852
100339230	5.93842
100339568	5.68473
100339572	5.65271
100339575	5.38177
100339577	5.38177
100339749	7.26847
100340301	4.60837
100340623	3.85714
100341564	5.2734
100341742	5.0936
100342668	4.79803
100342864	4.44828
100343159	5.64532
100343180	3.83251
100343327	3.34729
100343329	3.75123
100343330	4.23399
100343395	3.40394
100343404	3.40394
100343417	3.40394
100343516	3.40394
100343536	3.40394
100343553	3.40394
100343562	3.40394
100343665	3.40394
100343672	3.40394
100343742	3.40394
100343743	3.40394
100343928	3.72167
100344636	4.10099
100345013	2.19458
100345225	1.77094
100346828	1.93103
100346903	2.87931
100346988	2.73645
100347403	2.62562
100347633	4.04926
100347671	2.84483
100347947	3.15271
100348063	3.06404
100348205	2.50739
100348558	2.16256
100348974	2.52956
100349267	2.09852
100349592	2.38424
100349833	2.76601
100350192	4.0665
100351547	2.78079
100351701	2.83498
100352154	3.5
100352157	2.71675
100352427	2.77833
100352470	3.45567
100352495	3.27094
100352505	3.42365
100352506	3.37931
100352507	3.37931
100352510	3.37931
100352811	3.92365
100352852	3.21675
100353236	3.4335
100353548	0.485222
100353906	1.29803
100354170	0.871921
100354353	2
100354368	1.4335
100354375	1.54187
100354842	2.29557
100354882	1.66995
100354910	1.67488
100355418	2.54433
100355675	1.08374
100355899	2.06404
100355972	0.625616
100356434	1.5665
100356829	2.00246
100357027	1.4803
100357030	1.56897
100357486	2.18966
100357534	1.31034
100357638	3.6798
100358123	3.12069
100359125	3.15517
100359653	2.89163
100359848	3.5468
100359867	2.44581
100359944	2.41626
100360039	3.17241
100360046	2.92857
100360146	2.75369
100360199	2.97783
100360324	3.44828
100362059	3.57882
100362181	3.95567
100362183	3.47537
100362660	3.60591
100362693	3.52956
100363137	2.59113
100363184	4.42365
100363207	2.78818
100363944	2.72167
100364533	2.89655
100364698	3.47291
100364713	3.00493
100365050	3.81281
100365451	3.00985
100366381	3.34236
100366583	3.11823
100366841	3.33744
100367299	3.18473
100368012	3.29803
100368352	3.37931
100368789	4.37192
100368910	3.09113
100368933	2.69951
100368944	2.66749
100369020	2.85961
100369173	3.17241
100369352	3.24877
100369705	3.2069
100369711	4.36453
100369739	2.75616
100371304	3.39163
100371676	2.94828
100372213	4.39163
100373361	5.61823
100373423	4.83251
100373431	4.28571
100373443	4.44828
100373447	4.26847
100373448	4.41872
100374106	4.78818
100374205	2.35222
100374233	5.96305
100374468	5.26355
100374680	5.1133
100374998	4.65764
100375280	5.44828
100375558	4.80788
100375667	5.3867
100376102	5.75616
100376206	6.01724
100376227	5.89409
100376294	7.21921
100376378	6.26847
100377718	6.56404
100377866	5.98276
100391205	6.03448
100391503	7.23645
100391921	5.44828
100392126	5.59606
100392257	5.41626
100392925	6.12315
100393926	5.10345
100394190	5.24138
100395247	5.41379
100396004	4.18719
100397502	3.82759
100399395	3.84236
100399425	3.82759
100400209	4.86207
100400215	9.04433
100400733	8.24631
100400734	8.54187
100400737	8.4064
100400744	8.4064
100400749	8.4064
100400767	12.936
100400768	9.15764
100400771	9.72167
100400773	9.42118
100400777	9.42118
100400784	9.42118
100400790	9.42118
100401413	10.0788
100401869	5.64532
100402023	5.97291
100402115	6.5468
100402439	6.56404
100402732	4.63547
100404966	4.64286
100406159	4.74631
100406177	6.89409
100406632	3.80788
100406647	3.9064
100407442	4.7734
100408030	3.80542
100408180	3.82512
100408427	4.50246
100408446	2.94335
100408656	3.31034
100408944	2.96059
100409619	3.00739
100410146	3.00985
100410158	3.16749
100410450	2.9532
100411263	4.07143
100411595	4.9532
100411732	5.45074
100412442	10.1108
100412686	8.94335
100412688	8.02709
100412690	7.60099
100412697	8.61823
100412850	8.67488
100412852	6.23399
100412901	8.5197
100413295	7.95074
100413298	6.97044
100413302	6.8399
100413306	6.46059
100413310	6.29064
100413312	6.40148
100413314	6.34483
100414527	6.72906
100414646	5.14532
100414673	3.69212
100414755	3.46798
100415499	1.82512
100415723	1.5
100415904	1.22906
100416099	1.44828
100416280	1.53448
100416444	1.39163
100416446	1.15517
100416450	1.15025
100416491	1.52463
100416501	0.0344828
100416507	0.0394089
100416517	0.0295567
100416526	0.0295567
100416529	0.0541872
100416550	0.0418719
100416556	0.0418719
100416557	1
100416604	0.903941
100416618	1.06897
100416620	1.03202
100416621	1.69951
100416625	1.62315
100416637	1.80049
100416638	1.70443
100416643	1.70443
100416654	1.70443
100416661	1.73645
100416671	2.81527
100416683	3.29064
100416806	3.67734
100417250	2.80788
100417362	2.24384
100418441	2.08867
100418765	2.03448
100418810	3.28079
100418854	2.79557
100418876	2.96059
100419343	2.85961
100419820	2.92365
100419950	3.02956
100420038	3.28079
100420127	3.26108
100420415	2.90887
100421065	2.81281
100421607	2.91379
100423091	1.67734
100423345	1.74384
100424633	2.02709
100424921	2.00739
100425119	1.22167
100425372	1.3202
100426158	1.64286
100426554	1.53448
100427906	2.41872
100428012	2.13547
100428080	1.89901
100429537	3.14778
100430073	2.44335
100430762	2.64532
100430821	2.22167
100430874	1.46798
100430914	2.49015
100431175	2.25369
100431181	1.86207
100432432	1.98768
100432861	2.93103
100433147	1.48522
100433241	1.43842
100433671	1.66749
100433705	1.4064
100433762	4.27833
100438277	4.53448
100438567	4.38177
100438600	4.43596
100438942	4.39901
100439453	4.40148
100439562	4.39901
100439591	4.23399
100439787	4.07635
100440181	4.12562
100440499	4.75369
100440544	5.56897
100440818	4.2069
100441592	4.02217
100441835	4.03448
100442031	4.39163
100442088	5.19704
100442176	4.47291
100442331	4.47291
100443150	4.42118
100444438	4.49261
100444646	4.90887
100445131	4.46798
100445529	4.42118
100446291	5.69704
100447056	4.97291
100447071	9.61084
100447737	6.86453
100448298	6.32266
100448606	5.83498
100448637	5.8202
100449019	6.24877
100449321	6.67488
100449401	5.61576
100449527	6.47044
100449544	6.26108
100449906	6.37192
100449917	7.87685
100450382	7.93842
100450468	7.4803
100450755	7.30542
100450872	7.7266
100451209	6.97291
100451327	7.02463
100451674	6.9335
100451792	6.94828
100451798	10.6724
100451853	9.87192
100451866	9.54926
100452012	10.4458
100452023	8.58374
100452061	8.45813
100452063	7.86453
100452517	8.10345
100452705	7.63793
100452812	7.42611
100452865	7.28079
100452976	9.91133
100453062	7.75369
100453355	7.94089
100453467	7.97783
100453655	8.18966
100453659	7.10099
100453663	6.70443
100453683	6.61576
100454145	6.5197
100454868	7.20443
100455045	5.50246
100455132	5.6601
100455190	5.42857
100455300	6.14039
100455463	5.47783
100455731	6.06897
100455735	5.9532
100456116	5.80296
100459803	6.09606
100459880	10.5961
100459947	8.98522
100459948	9.13054
100460113	9.19212
100460142	9.16502
100460222	9.32759
100460307	8.04926
100460319	7.41379
100460361	7.36453
100460388	8.39409
100460587	7.80296
100460948	8.57635
100460949	8.6601
100461173	8.30049
100463964	8.66995
100464001	8.40887
100464113	8.43842
100467132	8.07882
100468066	7.78079
100468861	9.26847
100468987	8.55665
100469201	9.38177
100469228	10.7118
100469676	10.069
100469677	8.58374
100469679	7.61576
100469685	7.88916
100469692	7.17241
100470970	6.46552
100471311	6.4064
100471326	6.29557
100471581	7.63793
100472887	7.31281
100473650	7.22167
100473731	7.53695
100473886	7.45813
100473893	7.08867
100473946	7.35222
100473950	5.69951
100474689	3.83005
100474954	3.79064
100475012	4.22167
100475293	4.43842
100476827	5.62069
100477066	3.85714
100477400	4.09606
100477791	4.11823
100477936	4.65025
100478501	3.82759
100479244	3.52709
100479928	6.84975
100480060	5.48522
100480203	5.85961
100480276	5.48768
100480671	7.01724
100480765	5.44828
100480969	6.47537
100481268	6.26601
100481361	5.03448
100481985	5.02217
100482490	5.1798
100483502	5.70197
100483532	4.57143
100483668	4.03448
100483670	4.9803
100483672	9.82266
100483674	8.86207
100483680	8.72414
100483782	8.86207
100484304	9.03695
100484478	8.25862
100484525	9.0197
100484916	8.68719
100485349	8.74631
100486332	9.2734
100486544	10.0542
100486666	9.60345
100486710	8.89409
100486762	8.83005
100486790	9.01478
100486820	8.68227
100487056	8.80542
100487105	8.4064
100487144	8.89163
100487163	8.70936
100487475	8.65025
100487767	8.93596
100487930	9.17734
100488323	7.63793
100488682	7.89163
100488726	9.83744
100489049	9.91872
100489060	9.52709
100489142	9.48276
100489283	9.77833
100489330	9.43103
100489335	9.43842
100489350	9.44335
100489383	9.43596
100489396	9.59606
100489402	9.44828
100489477	9.49507
100489545	9.60591
100489581	9.43842
100489597	9.47537
100489623	9.45813
100489626	11.0887
100489672	9.83251
100489682	9.63793
100489693	9.57635
100489793	10.6133
100489837	10.2463
100489867	9.31281
100489922	8.89901
100489928	8.08621
100489936	7.83005
100489945	8.46552
100489991	8.00493
100490024	7.99507
100490055	8.14778
100490156	5.5936
100490225	5.00246
100490238	4.33744
100490246	4.00493
100490269	3.79557
100490318	4.02463
100490324	3.43596
100490334	4.69212
100490362	11.0862
100490500	10.8399
100490612	11.6256
100490613	10.6034
100490725	10.5443
100490802	11.7167
100490804	11.6355
100491362	11.6749
100491474	10.968
100491501	13.0197
100491519	13.0172
100491584	12.8498
100491592	12.8424
100491628	12.798
100491680	12.7611
100491815	12.835
100491832	12.798
100491898	12.798
100491997	12.798
100492074	12.798
100492116	12.798
100492134	12.798
100492179	12.798
100492219	12.8719
100492236	12.798
100492257	12.8276
100492284	12.798
100492338	13.0271
100492464	13.5862
100492839	11.234
100493168	11.2759
100493241	11.2488
100493246	12.1921
100493460	11.1773
100493696	11.1897
100493705	11.4113
100493788	11.1995
100493918	11.6626
100494029	11.5443
100494166	11.5148
100494200	11.8768
100494277	11.6626
100494299	11.9877
100494621	11.4212
100494801	11.436
100494843	13.9532
100494919	14.2365
100495070	13.3744
100495127	13.5443
100495437	13.2635
100495483	14.0049
100495492	13.8916
100495800	14.8621
100495807	13.6552
100495808	13.7611
100495810	13.7069
100495958	14.0025
100496261	13.2488
100496326	14.1207
100496832	10.7635
100497001	10.7759
100497160	10.7882
100497188	11.133
100497311	10.7759
100497312	12.2783
100497357	11.7438
100497397	11.2365
100497398	10.6404
100497760	11.3645
100498096	10.5419
100498311	10.4039
100498517	10.3941
100498668	10.5567
100498694	10.6232
100498871	9.85468
100499000	10.6207
100499001	9.23153
100499182	9.07635
100499205	11.9015
100499277	7.99015
100499458	8.2734
100499574	8.25123
100499634	8.13793
100499913	7.93842
100500112	9.25123
100500209	8.40887
100500273	8.45813
100500311	8.63054
100500389	8.62315
100500444	8.53448
100500491	8.75616
100500531	8.46059
100500629	8.21675
100500796	8.3399
100500820	8.50739
100500821	7.91872
100500847	9.26847
100500994	8.69212
100501094	8.80542
100502324	9.31281
100502460	8.76355
100502516	8.94089
100502657	9.59852
100502696	9.71675
100502758	8.27833
100502792	8.45567
100502921	8.57882
100502960	8.32759
100502986	8.80296
100503013	10.2143
100503723	9.5468
100503753	8.54187
100503762	8.53941
100503919	8.75369
100504022	8.72414
100504156	9.02709
100504174	2.13793
100504321	2.2266
100504520	3.60345
100504657	2.50246
100504746	2.60591
100505316	4.12315
100505376	2.97291
100505535	3.2931
100505570	5.47537
100505576	3.33005
100505579	3.91626
100505584	6.11084
100505618	7.66749
100505636	7.133
100505643	7.42611
100505646	6.81527
100505681	6.91133
100505702	6.6798
100505710	6.25123
100505949	5.42365
100505981	6.37685
100506061	5.75369
100506125	5.73399
100506307	5.06404
100506313	6.37192
100506334	6.7266
100506335	5.65517
100506336	7.89655
100506339	8.46059
100506463	9.26355
100506615	8.14039
100506870	8.61084
100506920	9.78325
100507073	8.7069
100507078	8.71675
100507151	9.05665
100507212	8.5936
100507287	10.1453
100507410	8.93596
100507457	9.08867
100507672	9.19458
100508443	8.99261
100508468	9.00493
100508706	9.16256
100508877	10.2044
100508922	10.4236
100508974	10.0369
100509113	10.0542
100509141	10.2734
100509181	10.4236
100509205	9.90394
100509212	9.10591
100509384	9.09606
100509412	8.94581
100509538	8.92857
100509542	9.25862
100509930	9.15517
100510004	10.4187
100510089	6.39163
100510099	6.39163
100510110	9.55665
100510405	8.47044
100510410	8.99754
100510905	10.4901
100511431	10.303
100511433	9.76601
100511435	9.83251
100511437	9.70197
100511445	9.70197
100511463	10.6502
100511712	10.2685
100512504	8.87685
100512711	8.69458
100513057	12.3054
100513947	9.02956
100514040	7.70443
100514114	8.33251
100514615	10.6232
100514743	11.0468
100514922	10.4212
100515006	10.7315
100515070	10.6256
100515236	10.6256
100515269	10.6256
100515283	10.6256
100515284	10.6256
100515393	10.6355
100515587	11.2217
100515604	9.56158
100515859	9.32266
100515940	9.40394
100516134	9.71429
100516305	9.3399
100516369	9.57882
100516518	12.5296
100516653	10.3892
100516696	10.5296
100516995	10.3251
100517070	10.7069
100517301	10.6108
100517376	10.601
100517388	9.93103
100517390	9.77586
100517484	10.1823
100517491	13.064
100517845	6.35468
100517875	6.2734
100518101	6.78079
100518186	6.20443
100518287	6.48768
100518289	8.28325
100519266	5.9335
100519922	6.12069
100519965	6.07882
100520116	5.92118
100520449	6.60591
100520643	10.234
100520728	8.07389
100520749	8.03941
100520795	8.01232
100520856	8.01232
100521025	8.40148
100521497	10.1823
100521612	7.71675
100521614	7.61576
100521914	7.66502
100522127	7.633
100522164	8.92857
100522200	4.53448
100522284	5.64778
100522294	4.92365
100522549	4.48768
100522707	4.43842
100522725	5.42118
100522862	6.26601
100524358	5.92857
100524439	6.12315
100524868	5.78818
100524918	5.78325
100525513	6.32512
100525602	5.8202
100525902	5.80542
100526170	6.23645
100526384	5.80296
100526466	5.80542
100526488	5.80296
100526497	5.80296
100526717	5.80296
100526900	5.8399
100527101	5.98768
100527245	5.53448
100527259	4.09606
100527466	4.03202
100527505	4.36207
100527573	4.60099
100528962	4.33251
100529011	5.69458
100529037	4.73645
100529094	4.91872
100529144	4.74631
100529146	4.78079
100529370	4.63547
100529390	5.20443
100529662	5.10837
100529699	5.14286
100531534	4.79803
100531718	3.66749
100532173	4.03695
100532189	4.89409
100532314	7.90148
100532326	6.70936
100537087	6.74384
100537228	6.60591
100537276	6.60591
100537425	6.60591
100537426	7.40148
100537427	7.11576
100537428	4.4532
100537849	4.47291
100538016	4.08621
100538155	3.93103
100538196	3.97537
100538202	5.47537
100538416	5.82759
100538566	6.92857
100538602	6.19458
100538610	6.133
100538634	7.64532
100538642	7.0665
100538860	6.67488
100538932	7.3202
100539012	6.32759
100539038	6.38916
100539178	6.85222
100539239	6.69212
100539347	5.11084
100539869	5.13054
100540617	5.95567
100540623	4.94828
100540762	4.98276
100540945	5.52709
100541181	5.0665
100541290	5.8399
100541662	5.80049
100541679	5.98522
100542453	4.51478
100542584	8.367
100542667	7.96798
100542706	7.89901
100542924	8.54187
100542972	8.19704
100542977	8.19951
100543359	8.90394
100543878	8.60345
100543913	7.93842
100544285	8.92365
100544844	9.39901
100544866	8.41626
100544981	10.6182
100545002	7.08374
100545006	6.93103
100545400	7.46552
100545607	6.76108
100545684	7.51232
100546504	6.19458
100546540	9.04187
100546674	6.82512
100546839	6.82512
100546929	7.11576
100546988	7.5665
100546999	7.53941
100547181	7.76601
100547186	6.9803
100547711	6.63054
100548244	7.23892
100549369	5.77833
100549854	7.37438
100550537	5.50493
100550827	5.09606
100551012	5.50985
100551032	5.64778
100551195	5.24631
100551473	5.08128
100551516	5.58128
100552046	4.9803
100552299	7.40148
100552542	5.85961
100552555	6.84483
100552625	7.35468
100552674	6.88424
100552735	6.90394
100553474	7.42611
100553510	6.1601
100553693	7.01478
100553744	6.41872
100553841	6.58867
100553853	7.55911
100554442	6.93842
100554494	6.15517
100554647	5.27094
100554678	6.3202
100554698	5.26847
100555072	5.41626
100555177	5.28571
100555246	5.66256
100555409	4.81034
100555737	4.84975
100555771	4.81034
100555897	5.43103
100555939	4.86207
100556154	4.86207
100556170	5.2266
100556204	5.17241
100556719	3.76108
100556781	3.73892
100556898	3.76355
100557145	4.01478
100557716	4.27094
100557995	4.18966
100558598	4.95074
100558675	4.35714
100558705	5.59852
100559103	4.8867
100559104	5.72167
100559310	6.41626
100559535	5.70936
100559846	5.6798
100560329	6.73892
100560370	5.26108
100560422	5.06158
100560643	4.57635
100561110	4.26847
100561119	4.90394
100561996	4.2069
100562022	4.20197
100562033	3.95074
100562362	4.40394
100562509	3.94581
100563038	4.29557
100563402	4.20936
100563764	4.54926
100563909	4.10099
100563911	4.13793
100564219	4.44335
100564289	3.9064
100564540	3.99754
100564707	3.83005
100564914	4.38916
100565599	3.2069
100566862	3.17241
100567185	3.73399
100567279	3.23399
100567332	3.03202
100567412	3.48522
100567421	3.33744
100567533	3.72167
100567545	3.367
100567741	3.34483
100567780	3.34729
100567838	3.31527
100567879	4.08374
100568150	3.55665
100568393	3.633
100568616	3.54926
100568896	3.35961
100569143	3.0468
100569176	3.19951
100569238	3.22167
100569450	3.33498
100569482	3.07389
100569582	3.44335
100569583	3.30296
100569594	3.71921
100569647	3.18473
100569681	3.37192
100569819	3.54187
100569907	4.03695
100570022	3.59606
100570062	3.79557
100570195	3.99015
100570311	3.71921
100570418	4.37438
100570453	3.53695
100570497	3.27094
100571336	2.90887
100571346	3.74138
100571484	3.24631
100571485	3.50739
100571808	3.3867
100571809	3.27833
100572025	3.8399
100572038	1.78325
100572144	1.74138
100572691	1.88177
100573002	2.14532
100573264	1.79064
100573265	3.03202
100573278	2.84975
100573461	2.70936
100573530	3.07143
100573570	2.84236
100573689	2.96059
100573728	2.77833
100573781	3.41379
100573851	2.64532
100573904	2.74631
100573908	3.30788
100574056	4.14286
100574272	3.21675
100574280	3.26108
100574282	6.39163
100574325	4.45813
100574327	4.47783
100574329	4.22414
100574335	4.20936
100574395	4.67241
100574504	3.367
100574626	3.29557
100574947	3.49261
100575043	3.45567
100575114	4.29557
100575528	3.60099
100575803	4.4064
100575861	4.3867
100575894	3.54926
100576293	3.78818
100576520	4.34236
100576592	3.07882
100577399	3.89409
100578227	3.77586
100579051	6.07882
100579329	5.50246
100579334	5.01478
100579342	4.77094
100579359	4.29064
100579391	3.31034
100579404	3.41626
100579435	3.57389
100579445	3.1601
100579695	2.96552
100579921	2.75616
100580117	4.42365
100580192	3.4335
100580289	3.64286
100580544	4.97291
100582215	5.00493
100582927	4.5665
100583241	4.71182
100583841	4.70197
100584105	4.52217
100584127	3.24631
100584170	3.1133
100584791	3.12315
100585731	3.25369
100585786	4.4803
100586650	3.18966
100587556	3.34729
100588877	4.81034
100589516	3.58867
100589922	3.17488
100590715	3.29803
100590921	3.5665
100590922	3.15517
100591972	3.29064
100592070	3.24384
100593010	3.54187
100594251	2.95813
100594940	3.68966
100595051	2.8202
100595275	2.69212
100595699	2.41626
100595749	2.89655
100595822	2.87685
100596061	3.29064
100596365	3.0197
100596448	3.48768
100596488	5.57143
100596701	4.51724
100596707	4.49754
100596709	4.18966
100596713	5.20936
100596732	3.6601
100596735	3.45567
100596760	4.06897
100596799	7.27833
100596971	7.68966
100597499	7.4064
100597577	7.21675
100597657	7.29803
100597669	7.60591
100597710	6.53448
100597750	6.69212
100598370	6.47537
100598437	8.03941
100598551	7.72906
100599958	7.80788
100600087	7.87192
100600273	7.76847
100600274	7.80049
100600625	9.61823
100600626	6.7734
100600760	6.79803
100600808	8.4335
100601095	7.10099
100601355	8.5936
100601628	7.35468
100601641	7.64039
100601781	7.98522
100602168	7.38424
100602417	10.4433
100603221	8.09852
100603512	8.11823
100603706	8.45813
100604328	8.1133
100604408	8.0468
100604418	9.04926
100604726	6.82266
100605963	6.75616
100606186	7.11576
100606630	7.38177
100606976	7.71921
100607379	8.70443
100607483	8.07882
100607548	8.23153
100607802	8.75862
100607988	7.9064
100608142	8.05172
100609688	8.03448
100610280	9.06404
100610630	6.18719
100611557	6.2266
100611993	7.8202
100612055	7.64778
100612718	7.56404
100612839	7.26355
100612993	7.31773
100613189	7.2734
100613224	8.41133
100613452	6.92365
100613770	7.8202
100613888	7.50493
100613942	10.3054
100613969	9.42118
100614102	10.399
100614515	8.94828
100614858	8.90148
100614859	8.90148
100614863	9.39901
100615307	10.4384
100615691	9.50246
100615693	7.66502
100615698	7.45567
100615704	7.47537
100615722	7.70197
100616232	7.07143
100616233	6.97783
100617107	6.42611
100617327	7.22167
100617356	4.9532
100617359	5.0468
100617428	6.63054
100617824	4.56897
100618584	4.46059
100618906	5
100619090	4.25862
100619132	6.18473
100619327	4.57389
100619379	4.5936
100619380	5.54926
100619382	5.19458
100619482	4.99507
100619563	5.133
100619870	7.67488
100620035	6.15764
100620149	5.89163
100620339	7.37931
100620491	6.35714
100620627	6.35714
100620893	6.53448
100621071	6.86453
100621089	7.64778
100621264	6.50246
100621358	6.18473
100621401	6.27094
100621516	7.6798
100621533	4.47291
100621608	4.90394
100621681	4.46305
100621746	4.53448
100621777	4.56158
100621781	5.72906
100621873	3.90148
100622023	4.00493
100622040	4.52463
100622108	3.95813
100622211	6.49261
100622328	7.28325
100622743	6.85961
100622769	6.65271
100623013	7.09113
100623361	6.97044
100623365	6.61576
100623368	5.78079
100623419	3.867
100623700	3.59606
100623764	3.88424
100624400	5.5
100624635	4.02709
100624772	4.15271
100625021	3.65271
100625090	3.72414
100625304	5.12069
100625500	7.28571
100625625	6.58621
100625959	6.21675
100625973	7.28079
100625982	7.15764
100626033	6.91133
100626058	6.96552
100626075	6.91133
100626135	6.91133
100626176	6.91133
100626205	7.30049
100626668	7.24631
100626707	6.26847
100626973	6.8399
100626981	4.93103
100627066	5.01478
100627648	5.65764
100627788	3.44335
100628090	3.47783
100628201	3.81281
100628221	5.33498
100628251	5.14778
100628337	4.46552
100628588	4.37931
100628645	7.29557
100628682	5.49507
100628963	5.12069
100629683	6.49261
100630422	5.40887
100631219	5.55419
100631248	5.26108
100631317	5.26601
100631541	5.38916
100631772	5.38424
100631864	5.56158
100632237	2.5197
100632410	2.55911
100632818	3.4803
100632887	2.44089
100633825	3.17488
100633930	3.10099
100633960	3.8202
100633973	3.92857
100634300	3.21182
100634647	3.08374
100634720	3.98768
100634937	4.15025
100636131	4.30788
100636191	6.18227
100636741	5.25123
100637045	5.50493
100637049	4.46305
100637053	5.00739
100637065	4.53448
100637314	3.7069
100637618	3.68719
100637825	3.84975
100637909	4.23892
100638138	4.9064
100638304	4.24877
100638647	4.09852
100638867	3.85468
100638877	3.77586
100638932	4.09852
100638978	5.91133
100639057	4.37685
100639086	5.34975
100639264	5.56897
100639521	5.85961
100641993	5.53202
100642366	5.00246
100642370	4.96305
100642409	4.92611
100642574	4.95567
100642814	5.21675
100642966	3.3202
100643242	3.29064
100643483	2.74877
100643485	1.94581
100643770	2.37192
100643920	2.43596
100644239	2.67488
100644286	2.46798
100644384	2.51232
100644433	4.62315
100644487	4.50985
100644499	4.39409
100644738	4.28079
100644829	4.03941
100645223	3.88916
100645407	3.86946
100645699	4.10591
100646061	3.78325
100646118	3.91626
100646507	3.99754
100646723	3.71182
100646786	4.02709
100647003	4.65764
100647236	4.17241
100647287	4.35468
100647428	5.80788
100647958	4.71182
100647980	4.74631
100648320	5.23153
100648760	4.14532
100648837	4.48276
100649504	6.14778
100649751	6.32512
100650476	6.26355
100650506	6.58374
100650596	6.57389
100650654	6.24138
100650661	6.56158
100651329	5.81281
100651600	4.60591
100652039	4.63547
100652041	5.57635
100652043	5.0197
100652045	4.7734
100652071	5.53202
100652350	4.367
100652598	4.42118
100652932	4.91379
100653147	4.03941
100653177	7.89901
100653220	7.60099
100653787	7.44581
100653942	7.49754
100653988	7.44581
100654170	7.44581
100654208	7.44581
100654246	8.79803
100654449	8.50985
100654786	8.03448
100654824	8.35714
100655132	8.65271
100656425	5.95074
100656531	4.80296
100656716	7.44828
100656900	5.00985
100657232	4.98768
100657270	5.19704
100657403	4.73892
100657779	4.68966
100657999	7.67734
100658038	5.48522
100658117	6.3202
100658161	6.94828
100658241	6.62808
100658254	5.8399
100658314	5.17488
100658500	5.09113
100658917	5.33251
100658929	5.20197
100659154	5.1601
100659242	4.91626
100659379	4.65271
100659613	4.54926
100660113	6.1601
100660705	2.88424
100660893	3.02709
100660955	3.15517
100661188	3
100661351	2.94335
100661461	2.95567
100661657	3.76601
100662125	3.14286
100662512	3.7069
100662656	4.11823
100663085	3.53695
100663192	4.0936
100663267	3.71182
100663376	3.42118
100663517	3.0197
100663731	2.35714
100663836	3.03941
100663907	2.27586
100664653	2.83744
100664735	4.88177
100664797	3.79557
100665084	4.8202
100665140	4.1798
100666336	4.08621
100667263	5.12562
100668241	3.74138
100668267	4.98522
100668749	4.05172
100668849	6.32512
100669633	5.38916
100669802	4.62562
100669865	4.29064
100670202	4.57389
100670209	3.99754
100670613	4.61823
100670797	3.12808
100670861	2.51478
100670916	2.82266
100671016	3.20197
100671973	3.3867
100672032	3.15764
100672044	3.94335
100672325	3.29803
100672413	3.21429
100672778	3.12562
100673279	3.34975
100673309	3.12069
100673555	3.08867
100673561	3.46305
100673608	2.85222
100673609	3.00493
100673706	2.91379
100673712	2.93103
100673744	2.98276
100673750	3.45074
100673869	3.19951
100674403	3.0936
100674512	2.9803
100674533	3.28325
100674747	4.20443
100675700	3.3867
100675739	3.40887
100675806	4.74877
100676203	4.14778
100676319	3.48276
100676478	3.58621
100676694	3.62808
100677460	3.47783
100677461	3.5
100677548	3.60591
100677639	3.90148
100677645	3.49754
100677662	3.5936
100677696	3.54926
100677742	3.54926
100677800	3.54926
100677822	3.73645
100677908	4.10591
100678111	3.4335
100678254	3.26847
100678299	3.09852
100678483	3.0936
100678549	2.95813
100679869	3.34236
100680099	4.19458
100680160	3.37685
100680233	3.19951
100680286	3.60591
100680417	3.45074
100680755	4.02463
100680850	3.00739
100680973	3.0468
100681171	3.34729
100681213	3.34236
100681320	2.95813
100681357	2.98522
100681521	3.00985
100681679	3.53202
100681697	4.29557
100681705	3.2069
100681797	3.24384
100682011	4.03695
100682014	3.72906
100682160	4.18227
100682539	4.04187
100682718	2.94335
100682933	2.63547
100683112	2.7931
100683419	2.2069
100683580	2.57143
100683643	1.9532
100684033	2.07635
100684060	2.23645
100684073	1.47291
100684275	1.75123
100684347	3.62562
100684385	3.38916
100684393	3.4335
100684786	3.87192
100685253	3.73892
100685300	4.41872
100685548	4.133
100685799	4.00493
100685800	5.81034
100685813	5.50985
100686109	5.32266
100686409	5.32266
100686416	5.32266
100686496	5.3202
100686563	5.3202
100686697	5.80296
100686944	5.85468
100686988	5.33251
100686989	5.31527
100687810	5.92365
100687845	4.09606
100687863	6.96305
100687942	4.5665
100687979	4.60345
100688127	4.56158
100688173	4.50739
100688230	4.76847
100688261	6.96552
100688283	5.89163
100688288	4.51724
100688298	5.08867
100688305	4.26355
100688317	4.11823
100688391	4.1601
100688529	4.34729
100688610	3.37685
100688766	3.34236
100688877	4.49015
100688991	4.31527
100689142	3.74138
100689145	3.633
100689153	3.78325
100689251	4.03202
100689307	4.07143
100689451	3.77586
100689599	4.31034
100689756	6.2069
100689889	5.74631
100689948	5.62562
100690309	5.89409
100690532	6.43596
100690550	6.0197
100690632	7.91872
100690784	7.03202
100690984	8.75123
100690995	7.75616
100690998	7.52463
100690999	7.53695
100691499	8.25616
100691556	6.60837
100691659	7.49754
100691752	7.14532
100691775	7.21429
100691891	7.32759
100692027	8.20443
100692050	5.54926
100692072	4.89409
100692199	4.69212
100692243	4.66995
100692316	4.67488
100692444	4.67734
100692446	4.77833
100692534	4.73399
100693148	5.367
100693240	4.13547
100693501	4.12562
100693507	3.84236
100693527	4.41872
100693539	3.83744
100693819	4.09606
100693846	3.89409
100693962	4.37192
100694063	3.76108
100694139	3.60837
100694142	3.68966
100694222	4.29064
100694360	3.73153
100694859	6.38424
100694920	5.37438
100695054	4.87438
100695138	4.61084
100695290	5.10837
100695356	4.25616
100695427	4.23892
100695457	4.23892
100695472	4.32759
100695523	4.32759
100695531	4.90148
100695541	4.74384
100695699	8.59113
100695733	6.64286
100695750	6.60099
100695773	6.38177
100695786	6.31034
100695831	6.29557
100695868	6.32759
100695885	6.30788
100695909	6.30788
100695928	6.5468
100696034	6.4064
100696037	6.71675
100696121	5.89655
100696125	5.633
100696208	5.633
100696242	6.53202
100696322	6.49507
100696398	6.17734
100696559	6.17734
100696647	6.17734
100696702	6.17734
100696742	6.17734
100696743	6.17734
100696745	6.17734
100696787	6.38424
100696794	6.55172
100696919	3.48768
100697232	4.867
100697310	4.93103
100697485	5.69704
100697841	5.83251
100698115	6.35222
100698198	5.71675
100698292	5.71921
100698354	6.60345
100698507	5.88916
100698561	5.36946
100698744	5.367
100698826	5.38424
100698925	5.92857
100699273	5.51478
100699279	4.73153
100699308	4.20197
100699436	4.26847
100699446	4.46059
100700068	4.73153
100700133	4.25369
100700297	4.24631
100700336	6.78079
100700553	4.57389
100700572	5.4532
100700660	4.28818
100700694	4.29557
100700787	5.05419
100700791	6.64778
100700825	5.76847
100701060	5.4532
100701190	6.50739
100701337	5.54926
100701387	5.40394
100701539	6.23645
100701583	5.12808
100701882	5.12808
100701947	6.23153
100702234	5.38916
100702383	6.08867
100702500	7.44089
100703163	5.34483
100703259	5.37192
100703332	5.07389
100703348	4.89901
100703726	5.51724
100703738	5.41133
100703787	5.34236
100703813	4.07635
100703881	4.04926
100704109	4.3202
100704302	4.05911
100704393	5.76601
100704427	5.10591
100704446	4.84729
100704548	4.85714
100704817	4.83744
100704981	4.83744
100705184	4.83744
100705199	5.08128
100705464	5.12315
100705646	2.67241
100705668	4.00739
100706190	5.00493
100706965	4.7266
100707285	8.43596
100707424	8.04187
100707460	7.94335
100707793	7.94089
100707811	10.9507
100708012	9.79803
100708325	10.0074
100708330	9.24384
100708394	11.3276
100708408	11.9039
100708535	11.3645
100708621	11.5591
100708680	11.3892
100709076	11.3892
100709286	11.6059
100709611	11.3892
100709614	12.4729
100709648	12.2562
100709701	12.2562
100709873	12.2562
100709902	12.2562
100709999	12.2562
100710042	12.2562
100710043	12.2562
100710063	12.2562
100710093	12.2562
100710122	12.2562
100710152	13.3842
100710215	8.14286
100710232	11.3867
100710501	6.22167
100710572	6.25123
100710711	6.24384
100710761	7.44089
100710790	7.51232
100710802	7.25123
100710806	8.01478
100710980	7.80296
100710989	7.75616
100711412	8.5197
100711465	7.5468
100711692	7.24877
100711850	9.25862
100712407	8.71182
100712430	8.99261
100712506	8.85961
100712525	14.8768
100712532	10.4704
100712813	10.4704
100712856	10.4704
100712900	10.4704
100713069	10.4704
100713170	10.6552
100713334	10.4704
100713620	10.4704
100713887	10.4704
100713906	10.4704
100714175	11.234
100714186	7.96059
100714246	8.23892
100714479	7.87931
100714538	8.61823
100714573	7.09113
100714660	5.47291
100714990	5.22167
100715167	4.96059
100715447	6.05911
100715449	4.45074
100715668	4.52217
100715866	4.63793
100716387	3.5665
100716499	3.41872
100716566	3.45813
100716940	7.33498
100717016	6.07143
100717049	6.09113
100717293	6.29803
100717417	6.16749
100717659	6.68227
100717773	5.83251
100717925	5.78818
100717957	5.24877
100717958	4.58867
100717959	5.73892
100717965	7.32759
100718151	6.88177
100718167	7.64532
100718275	6.75616
100718598	6.8202
100718775	7.06897
100719029	7.15764
100719208	6.70197
100719239	6.76847
100719296	7.6798
100719406	7.60837
100719540	5.55665
100719691	4.75369
100719983	4.57389
100720242	3.25862
100720311	3.34975
100720340	2.90148
100720443	3.05419
100720699	6.62808
100720847	4.97783
100721202	5.37192
100721232	5.25616
100721233	5.25616
100721251	5.25616
100721273	7.59113
100721308	5.74631
100721322	5.83498
100721329	4.95567
100721345	4.66256
100721524	6.05665
100721541	4.14778
100721616	3.69951
100721724	3.94335
100721738	5.70936
100721749	5.05665
100721875	4.70936
100722005	4.74631
100722009	5.21182
100722564	4.47537
100722715	4.28079
100722893	4.35714
100723452	5.30049
100723659	5.47783
100723796	4.29557
100723859	3.54433
100724213	3.69458
100724440	3.28818
100724649	4.14039
100724824	3.99015
100725387	3.9803
100725786	2.86946
100725820	2.67488
100725895	2.98276
100726444	3.30049
100726812	2.50985
100727067	2.45074
100727451	5.20197
100727608	4.51478
100727627	4.52956
100727637	4.53448
100727736	5.76847
100728006	5.16502
100728442	4.81034
100728559	5.03941
100728614	4.68966
100728616	4.06897
100728618	4.35961
100728626	3.78571
100729058	4.00739
100729110	3.28325
100729688	3.38424
100730021	3.71182
100730223	1.58621
100730341	3.33005
100730522	4.25123
100731003	3.72906
100731802	3.95813
100732131	3.73399
100732135	3.76601
100732293	4.50985
100732382	3.91626
100732512	6.38424
100732592	4.40394
100733586	4.96305
100733650	4.60591
100733685	4.68227
100733850	4.94828
100733874	4.5665
100733964	6.23399
100734054	4.72167
100734066	4.40394
100734104	4.43842
100734245	5.47537
100734336	5.35468
100734360	8.28325
100734365	6.18966
100734380	9.75369
100734530	9.50246
100734532	9.08128
100734549	9.2069
100734554	9.69212
100734555	10.0862
100734572	9.38424
100734584	12.5296
100735066	15.0542
100735085	13.1626
100735092	12.5172
100735108	12.4113
100735112	12.6379
100735131	12.6946
100735132	13.6207
100735134	19.8103
100735275	14.7463
100735280	15.4039
100735282	15.2709
100735294	15.2709
100735389	15.3399
100735391	15.0369
100735397	14.9704
100735432	16.1847
100735433	11.0123
100735441	10.7808
100735567	10.2562
100735586	9.09606
100735652	8.23153
100735866	10.7906
100736307	8.49507
100736368	8.12069
100736411	8.12562
100736825	8.88916
100736921	8.4335
100737269	8.5
100737675	8.30296
100737681	10.3424
100737840	10.1872
100737922	9.82759
100738023	9.96305
100738024	9.43842
100738174	9.68473
100738196	9.48276
100738197	9.50493
100738207	9.84729
100738217	9.97783
100738397	8.04187
100738506	7.91133
100738517	7.62562
100738527	8.29064
100738796	7.60837
100738856	7.60591
100738982	8.56158
100739181	7.89655
100739200	8.71182
100739274	9.4803
100739705	9.71429
100739780	9.0665
100739950	9.16502
100740032	9.11084
100740060	9.08867
100740245	9.85961
100740270	9.76601
100740271	9.05665
100740312	9.04187
100740398	8.68966
100740588	8.02956
100740650	8.87192
100740702	8.25616
100740788	8.58374
100740815	8.9335
100740822	6.47783
100740956	6.56404
100741238	6.63054
100741332	7.15271
100741427	5.08374
100741441	5.18473
100741637	5.33005
100741819	5.77094
100741944	6.35961
100742033	5.88916
100742035	5.09113
100742037	5.04926
100742390	5.18719
100742542	4.76601
100742696	4.85714
100742718	4.49754
100742828	4.78079
100743037	5.16256
100743147	5.20443
100743151	5.133
100743203	5.59606
100743230	5.46305
100743568	6.14778
100743683	5.74384
100743701	5.65517
100743910	5.58867
100743940	5.56404
100744153	6.31773
100744248	4.73892
100744914	4.84975
100744939	4.74384
100745249	5.50493
100745250	5.26601
100745304	5.01724
100745417	5.82512
100745447	6.08867
100745460	4.35961
100745469	5.61576
100745472	4.87685
100745473	5.53448
100745475	5.39163
100745477	5.07389
100745524	5.08621
100745601	4.43103
100745858	4.72167
100745956	4.69212
100746382	4.56897
100746511	5.07882
100746661	4.33744
100746712	4.83005
100746809	4.89163
100747156	4.81773
100747398	4.30542
100747401	4.75616
100747442	4.84483
100747637	4.64778
100748095	5.05172
100748369	4.40887
100748957	4.53448
100749278	5.12562
100749361	5.23399
100749679	4.54926
100749680	4.63547
100749715	5.12069
100749750	4.62808
100749783	5.11576
100749807	4.4532
100749892	4.86946
100750024	4.68966
100750138	4.67488
100750158	4.81773
100750359	4.16256
100750452	4.2069
100750455	4.47044
100750578	4.50246
100750618	4.38916
100750880	4.47291
100751184	4.77094
100751195	4.50739
100751471	5.50985
100751826	4.53448
100751849	4.88916
100751962	7.13793
100752059	6.07389
100752147	5.59113
100752390	6.0665
100753017	5.80049
100753035	5.73892
100753218	5.72906
100753298	5.28079
100753817	6.60099
100753846	4.57389
100753865	4.57635
100753923	5.35468
100753931	7.55665
100754161	7.82759
100754193	7.22906
100754325	7.33005
100754876	7.68966
100754877	7.21182
100754947	7.49261
100754995	6.90148
100755269	7.06897
100755292	7.00985
100755660	8.29064
100755861	7.7069
100755917	7.79803
100755948	7.7069
100755958	8.53202
100756023	8.08128
100756187	7.85714
100756189	8.0665
100756273	8.32512
100756371	9.13793
100756446	8.34729
100756538	8.0197
100756636	10.202
100756677	9.70936
100756724	9.84975
100756794	10.0246
100756806	8.69212
100756893	8.96798
100757190	9.20443
100757371	8.80296
100757404	7.65517
100757412	8.19458
100757601	8.80296
100757603	8.93842
100757733	8.50493
100757739	9.42611
100757944	8.93103
100758120	8.64532
100758262	8.64532
100758308	8.84236
100758366	9.02956
100758480	8.93103
100758569	7.80049
100758668	7.66749
100758860	7.87192
100759242	7.75616
100759373	10.2167
100759488	9.62315
100759549	9.82759
100759919	10.303
100759991	9.87931
100760045	9.80788
100760056	9.65025
100760203	9.85714
100760210	9.67241
100760259	9.90148
100760364	9.83744
100760451	9.4532
100760477	10.0567
100760632	9.87931
100760645	10.0074
100760651	10.1108
100761065	10.4212
100761070	10.33
100761708	10.1108
100761934	10.6355
100762128	9.91872
100762320	9.5468
100762526	9.08867
100762528	9.85222
100762662	9.28818
100762790	9.83005
100762812	9.02956
100763056	9.81281
100763068	9.33498
100763158	9.5936
100763235	8.70936
100764030	9.55665
100764294	9.54433
100764342	9.30296
100764402	8.97044
100764409	9.1601
100764437	8.57143
100764448	8.92118
100764502	8.57635
100764651	8.66995
100764870	8.77586
100764880	8.96798
100764951	8.66995
100764952	9.26847
100764980	9.32759
100765006	8.84729
100765198	9.57143
100765315	9.32759
100765333	8.76108
100765411	9.25616
100765674	9.2069
100765790	12.3768
100765881	11.6059
100766142	11.665
100766230	11.5739
100766289	11.6355
100766334	12.367
100766478	11.2537
100766496	12.3079
100766674	10.0739
100766888	10.1034
100767112	10.7044
100767319	10.1108
100767341	10.1897
100767386	10.0813
100767562	10.0813
100767570	10.8005
100767664	10.5567
100767882	11.4704
100768126	10.7069
100768450	11.0369
100768451	9.11084
100768557	8.86207
100768663	9.89409
100768679	19.7709
100768950	19.17
100768961	19.0567
100768999	18.9236
100769137	23.4778
100769222	21.8768
100769294	20.6355
100769318	20.8448
100769360	20.6281
100769408	23.0369
100769578	20.7833
100769631	21.2118
100769807	20.6552
100770233	22.3202
100770411	21.1133
100770565	21.6281
100770613	22.2044
100770633	20.6034
100770718	20.7365
100770752	26.601
100770892	21.9704
100770932	22.064
100771090	20.8842
100771265	20.8867
100771283	20.6724
100771316	21.6798
100771317	21.4384
100771334	21.4852
100771341	21.5172
100771358	21.5296
100771383	22.6059
100771485	20.5197
100771552	20.1453
100771673	19.9581
100771714	19.4852
100771740	19.5714
100771789	22.9384
100771901	21.202
100772150	20.431
100772203	20.6823
100772216	21.3719
100772236	20.6429
100772321	22.8005
100772333	21.3892
100772422	23.803
100772437	22.4212
100772504	23.1305
100772573	22.8744
100772586	22.8744
100772610	22.8744
100773220	22.8744
100773233	23.6429
100773343	20.7315
100773371	22.0517
100773521	18.936
100773542	20.2488
100773548	19.7759
100773584	20.2094
100773611	19.5813
100773646	19.8818
100773932	19.6749
100773965	24.8645
100773976	20.1921
100774020	20.1921
100774026	20.1921
100774034	20.1921
100774136	20.1921
100774273	23.5911
100774301	19.835
100774332	20.0493
100774363	22.5887
100774430	20.6675
100774440	21.2266
100774445	20.8645
100774452	20.8645
100774496	20.8645
100774547	21.8892
100774558	16.8448
100774619	17.4261
100774808	17.1749
100775063	17.1108
100775109	17.0714
100775130	17.0714
100775165	17.0714
100775189	17.0714
100775211	17.436
100775221	16.5837
100775327	16.7906
100775346	16.4236
100775367	16.4236
100775374	16.5714
100775398	16.7635
100775426	16.5025
100775565	16.3966
100775656	17.1182
100775672	17.0961
100775828	16.8645
100775887	17.8596
100775946	17.2783
100776091	17.6897
100776135	17.798
100776341	17.4828
100776397	18.1108
100776427	10.6429
100776457	11.6601
100776475	9.50739
100776964	7.25862
100776968	7.17241
100776994	9.25123
100777030	7.57143
100777079	7.78818
100777081	7.44828
100777088	7.96552
100777089	7.70443
100777097	6.98768
100777132	7.46798
100777387	7.16502
100777416	7.78818
100777511	7.8399
100777615	8.26847
100777642	8.21429
100777669	8.39163
100777706	8.57143
100777708	7.633
100777710	7.633
100777712	7.633
100777726	9.90148
100777762	9.93103
100777837	9.9064
100777907	9.9064
100777992	10.2315
100778004	9.46552
100778048	9.45567
100778056	9.2734
100778120	10.1404
100778318	9.79557
100778380	9.99015
100778381	9.91872
100778383	11.6946
100778508	11.0345
100778514	11.0345
100778852	16.1478
100779112	12.1626
100779185	12.0099
100779351	12.0099
100779391	12.3571
100779392	10.5887
100779468	12.9138
100779566	10.1897
100779572	10.197
100779584	10.1897
100779618	10.4704
100779660	10.5148
100779686	9.93596
100779688	8.74631
100779690	8.9803
100780049	9.16995
100780077	8.69704
100780114	8.87192
100780196	8.79064
100780278	9.56897
100780321	8.84236
100780380	8.84236
100780445	9.64286
100780603	9.33498
100780621	9.27586
100780638	9.10591
100780698	9.10345
100780734	9.31281
100780781	9.18966
100780819	11.1823
100780906	10.1502
100781016	10.6798
100781123	15.6281
100781280	11.3966
100781333	11.5419
100781340	11.5591
100781542	12.2315
100781570	11.4039
100781838	11.5616
100782031	10.4877
100782178	9.54187
100782433	10.0542
100782443	8.69704
100782558	8.83251
100782613	9.39163
100782714	8.09606
100782805	10.5074
100782938	10.3695
100782980	11.0049
100782985	11.0394
100783028	10.8054
100783347	11.0837
100783377	10.8399
100783450	10.7241
100783486	10.5246
100783492	10.9064
100783646	8.92611
100783854	10.4581
100784026	9.87931
100784041	8.51478
100784045	8.56897
100784049	8.44089
100784053	10.7291
100784072	10.6084
100784310	10.6453
100784341	11.3448
100784544	9.12315
100784791	10.7808
100784952	10.0148
100785035	9.92365
100785062	10.0246
100785233	10.0148
100785258	10.4015
100785298	11.3768
100785299	9.82759
100785546	9.88916
100785561	10.4163
100785579	9.85714
100785809	13.0345
100785922	10.9458
100785946	10.3818
100786251	10.5074
100786335	10.2414
100786412	10.2783
100786460	10.6749
100786605	10.9852
100786676	10.1626
100786822	10.069
100786890	10.17
100787107	10.2488
100787119	10.032
100787333	10.6749
100787439	10.3695
100787488	10.5665
100788074	8.20443
100788180	8.0197
100788495	8.41379
100788571	8.77833
100788723	7.98276
100788862	7.86946
100788907	8.72167
100788932	8.53941
100790084	10.1823
100790221	8.57882
100790228	8.47783
100790260	8.61084
100790365	8.62315
100790411	8.28079
100790588	8.10837
100790589	8.67241
100790711	12.3424
100790718	10.5936
100790818	10.2118
100790960	10.3621
100791306	10.6059
100791348	10.5049
100791349	10.0296
100792603	10.0246
100793180	10.4335
100793193	10.1502
100793205	10.0788
100793671	10.2069
100795217	10.064
100795428	12.1576
100796154	7.64286
100796890	8.14286
100797355	7.58128
100798024	12.9236
100798045	11.4039
100798078	15.1749
100798986	15.3768
100799260	19.4458
100799555	18.4852
100799556	23.3522
100799637	23.0567
100799743	25.0985
100799744	24.9631
100799765	24.9631
100799772	24.9631
100799777	24.9631
100799779	24.9631
100799781	24.9631
100799786	24.9631
100799791	24.9631
100799799	24.9631
100799809	24.9631
100799815	24.9631
100799816	24.9631
100799818	24.9631
100799832	24.9631
100799834	24.9631
100799841	24.9631
100800496	26.0493
100800533	20.9975
100800655	12.3103
100800777	11.3251
100800869	10.7192
100800870	12.0197
100801307	8.94581
100801863	9.90887
100801926	9.28079
100802547	8.65764
100802564	8.32266
100802658	8.74384
100803621	6.84729
100805067	7.45567
100805192	6.86946
100805413	7.08621
100805649	6.64532
100805786	7.5468
100805873	6.89655
100806021	7.56158
100806426	7.67488
100806552	7.23399
100806607	7.2266
100806716	7.50985
100806737	7.97044
100806939	7.97537
100806959	6.81034
100807059	6.55911
100807367	6.4803
100807471	6.36207
100807550	6.7266
100807678	6.91872
100807729	6.73153
100807748	6.7734
100807843	6.47537
100807890	7.23399
100808020	6.28571
100808021	5.9335
100808082	6.31281
100808296	6.07389
100808618	6.19951
100808682	6.12562
100808728	7.50739
100808783	6.9532
100808842	6.81773
100809102	7
100809191	7.63054
100809357	8.06897
100809373	7.48276
100809531	7.79803
100809535	7.65025
100809587	6.91379
100809628	7.42611
100809645	7.30788
100809854	7.68227
100810027	7.60591
100810531	7.67488
100810692	7.83005
100810782	8.19951
100810866	7.71429
100810926	8.20443
100811137	8.11084
100811175	8.11084
100811182	8.11084
100811258	8.11084
100811293	8.11084
100811352	8.11084
100811361	8.11084
100811385	8.11084
100811436	8.11084
100811445	8.67734
100811475	8.65517
100811511	6.33251
100811538	7.69704
100811570	6.88916
100811605	6.58621
100811676	6.61576
100811868	6.57635
100811918	6.73153
100811987	6.46552
100812073	6.46552
100812188	6.64039
100812200	6.6798
100812813	7.55172
100813030	6.68227
100813082	6.65517
100813190	6.63054
100813755	6.5936
100813788	6.30542
100813820	6.44335
100813858	6.90394
100813930	6.57143
100814368	5.91379
100814665	6.16995
100814783	6.54433
100814790	6.18966
100814812	6.46798
100815023	6.10837
100815152	6.0936
100815297	6.03695
100815374	6.26601
100815416	6.91626
100815825	6.22414
100815900	5.97537
100816335	7.99754
100816471	7.57389
100816525	6.74384
100816810	7.01232
100816828	6.867
100816874	9.13547
100817180	7.98522
100817197	7.94335
100817232	8.24384
100817243	8.39409
100817290	8.4532
100817447	8.26108
100817511	7.54926
100817537	8.15517
100817698	8.60591
100817781	7.79064
100817861	8.07389
100817875	8.29803
100817909	10.1773
100817941	8.46305
100817958	8.35222
100817977	8.35222
100818223	8.39655
100818242	8.30296
100818329	9.1798
100818477	7.51724
100818484	7.49754
100818542	9.62808
100818765	8.38916
100818773	8.37931
100818798	8.36453
100819297	8.36453
100819410	9.36946
100819453	8.64286
100819605	8.51724
100819879	8.09113
100819936	8.54433
100820024	10.436
100820027	8.32512
100820132	8.85961
100820446	8.26601
100820562	8.52217
100820623	8.30296
100820651	8.5468
100820682	7.68473
100820699	7.38916
100820961	7.58621
100821198	7.6133
100821202	7.52217
100821239	7.75616
100821299	8.58374
100821614	6.30296
100821704	5.65271
100821722	5.87931
100821725	5.80788
100821782	6.04433
100822142	5.28818
100822178	5.83005
100822351	5.29064
100822457	6.25862
100822694	6.65025
100823094	6.43842
100823146	8.15025
100823373	7.73399
100824016	7.74138
100824186	7.67488
100824252	7.69458
100824333	8.52956
100824374	6.70197
100824423	5.30542
100824803	4.27586
100824877	5.1133
100824985	4.27094
100825011	4.21921
100825266	4.48768
100826172	4.28571
100826291	4.34975
100826323	4.37192
100826398	4.16502
100826773	4.68227
100826838	5.84483
100827246	5.12808
100827281	5.7266
100827323	5.58128
100827624	5.5468
100827744	6.3867
100828156	5.16749
100828162	4.48768
100828170	5.24631
100828185	4.22167
100828223	4.94581
100828360	5.07389
100828371	5.11084
100828420	5.0936
100828458	6.26847
100829049	4.92118
100829085	5.10591
100829104	5.34236
100829254	6.05419
100829472	5.60345
100829540	5.23153
100829622	6.2734
100829755	5.39409
100829957	7.15025
100829989	6.51724
100830020	6.85468
100830366	7.0936
100830486	7.79803
100830744	7.51232
100830888	7.71921
100830915	7.86453
100831055	6.51232
100831057	6.37685
100831067	6.35222
100831178	9.86207
100831346	9.13547
100831348	6.92857
100831352	6.88916
100831360	8.03448
100831388	7.97537
100831683	7.55419
100832473	7.39409
100832639	8.19212
100832809	10.0985
100833197	9.27833
100834765	7.99507
100835666	7.97044
100836345	8.20443
100836734	6.95074
100837168	6.90148
100837212	6.89655
100837358	7.80788
100837554	6.89409
100838252	6.50493
100838259	7.68966
100838390	4.08621
100839180	6.87438
100839707	6.42611
100839811	5.95074
100839860	5.48768
100839863	4.74877
100839901	4.48768
100840099	4.74138
100840278	4.54187
100841097	5.16256
100841722	2.94828
100841844	2.70197
100842238	3.04187
100842533	3.0468
100843032	3.36453
100843099	5.31034
100843536	4.59113
100843914	5.68966
100843945	4.8202
100844423	4.8399
100845055	4.83005
100845198	5.65764
100845213	4.42611
100845239	2.93842
100845883	2.93596
100846064	3.01478
100846332	3.22167
100846334	3.10345
100846552	2.91626
100846700	3.25862
100846792	2.64039
100847768	2.71182
100848337	2.91872
100848577	2.87685
100848976	2.64778
100849459	4.24631
100849537	3.32512
100850217	4.60591
100850530	4.09113
100850549	4.0197
100850560	5.14532
100851123	5.10837
100851308	4.99507
100851345	4.79803
100851395	3.74631
100851501	4.57389
100851541	3.71182
100852334	3.61823
100852359	3.89163
100852371	3.75616
100852524	4.63547
100852766	4.30542
100852769	4.30049
100852856	5.3399
100853063	9.59852
100853155	9.74877
100853158	10.4335
100853244	10.3177
100853252	10.7044
100853261	10.4926
100853264	10.4926
100853280	10.4926
100853289	10.4926
100853427	10.4926
100853428	10.4926
100853610	10.4926
100853637	12.803
100853768	8.12808
100853925	8.42118
100853977	8.71429
100854076	9.32759
100854143	9.05419
100854230	8.30049
100854242	13.3325
100854245	11.2143
100854268	16.064
100854330	15.4261
100854333	15.5936
100854370	15.5788
100854691	15.4286
100854770	15.4384
100854878	15.6207
100855002	15.5394
100855270	15.6355
100855274	15.4532
100855395	15.4433
100855516	15.4433
100855998	15.4433
100856159	15.4433
100856196	15.6305
100856265	15.1626
100856283	17.0813
100856306	16.8941
100856423	16.8941
100856437	16.8941
100856812	16.8941
100856837	16.8941
100857073	16.8941
100857077	16.8941
100857126	19.3498
100857151	15.2512
100857152	15.303
100857248	15.2512
100857377	15.2512
100857958	15.303
100857962	15.2512
100857963	16.0936
100857990	16.3177
100858055	13.8054
100858076	13.7488
100858229	14.1601
100858238	13.2956
100858292	13.2783
100858327	15.2906
100858409	7.55665
100858669	8.23645
100859195	7.54187
100859198	7.54187
100859237	7.83498
100859265	12.3571
100859268	9.69951
100859449	11.2931
100859505	11.1404
100859507	9.73153
100859509	9.42611
100859511	8.80049
100859513	8.65025
100859515	8.51724
100859517	8.57143
100859598	10.9163
100859734	7.20936
100859810	7.133
100859852	7.58128
100860346	9.02463
100860564	9.14286
100860617	8.88916
100860702	8.42857
100860759	8.42857
100860897	8.4803
100860961	8.42857
100861115	8.42857
100861491	8.42857
100861604	8.46552
100861832	9.82512
100862611	4.9532
100862640	5.16502
100862899	3.84236
100862927	4.03941
100863394	4.15271
100863395	3.15764
100863467	3.12315
100863551	3.17241
100863754	2.93842
100864122	3.57143
100864207	3.56404
100864229	2.86207
100864287	3.8867
100864358	3.85222
100864426	4.6798
100864557	4.55665
100864672	4.10345
100864712	4.03941
100864721	4.367
100864973	3.96305
100864974	3.84483
100865313	4.27833
100865351	4.38177
100865570	4.33744
100865729	4.25123
100865805	4.35714
100866608	5.23399
100866629	5.72414
100866704	4.85468
100866738	6.82759
100867281	5.48768
100867325	5.66995
100867442	5.56404
100867495	5.24631
100867571	5.54433
100867751	4.11084
100867785	3.79064
100867834	4.0468
100867939	4.61576
100868053	4.09852
100868106	4.14778
100868231	5.47044
100868359	4.66749
100868534	4.93103
100868561	5.55172
100868772	4.82759
100868998	5.58867
100869252	6.14778
100869253	6.18227
100869394	5.84729
100869395	7.34483
100869444	5.52217
100869531	5.62808
100869778	6.26355
100869902	5.35222
100870716	7.29064
100871045	4.52709
100871724	5.2931
100871725	4.40887
100871726	4.74384
100871787	6.34483
100871796	5.53448
100871839	5.49015
100872325	5.64532
100872440	6.19951
100872455	5.83744
100872615	4.32759
100872733	4.63054
100873050	4.35222
100873207	3.82512
100873510	3.83744
100873682	4.41872
100873821	3.96059
100873846	3.94089
100873887	4.7266
100873934	4.05419
100874100	3.97783
100874120	4.64532
100874166	4.66995
100874181	5.00493
100874506	7.40148
100874752	6.55172
100874755	6.65025
100874772	6.52463
100874779	6.54926
100874910	6.84483
100874971	6.89163
100875156	5.02956
100875182	4.86453
100875438	7.37685
100875500	6.83744
100875713	7.26601
100875761	6.92365
100875892	6.97783
100876127	6.92365
100877700	7.41133
100878382	7.36946
100878469	4.86453
100878635	5.19212
100878636	4.22167
100878769	4.63793
100878778	4.89655
100879234	6.27586
100879238	5.1133
100879250	5.15271
100880608	5.78079
100880613	4.86453
100880772	5.15764
100880793	6.03202
100881008	4.85714
100881239	4.94335
100881327	4.63547
100881488	4.5665
100882135	7.64778
100882598	6.45567
100883275	6.62069
100883475	7.46552
100884036	7.09606
100884846	8.41872
100885029	7.3399
100885069	7.63054
100885377	6.85222
100885419	6.50246
100885944	7.63054
100886248	7.80296
100886297	7.67241
100886660	7.67241
100886900	8.40394
100887327	6.44335
100887341	6.66995
100887372	6.65271
100887762	7.20443
100888301	7.25862
100888531	6.0936
100888688	6.2266
100888735	6.97044
100888967	4.27586
100889070	7.1133
100889546	5.75862
100889624	5.87192
100889650	5.71921
100889717	5.94828
100889849	6.30049
100890202	6.17734
100890212	7.35714
100890268	4.76355
100890269	7.10345
100890295	6.98522
100890426	12.7291
100890890	10.6133
100890909	10.6798
100890979	11.4951
100890996	11.2882
100891258	11.2833
100891282	11.2833
100891487	11.2833
100891602	11.2833
100891622	11.2833
100891633	11.2833
100891667	11.2833
100891851	11.2882
100892212	11.4335
100892232	11.7044
100892305	7.76601
100892345	7.6601
100892799	7.97044
100892832	7.55911
100892917	14.0222
100893080	12.7118
100893141	12.6576
100893143	12.6576
100893161	12.6576
100893210	12.7118
100893229	12.6034
100893322	12.6034
100893474	12.6034
100893529	12.6034
100893583	12.6034
100893823	12.6034
100893960	12.6108
100894062	16.7931
100894670	9.80296
100894691	9.80296
100894726	9.80296
100895012	10.7562
100895256	10.5197
100895283	10.2389
100895350	11.2266
100895383	10.4236
100895444	9.33005
100895754	9.67734
100895810	8.55419
100895930	8.67241
100896099	8.633
100896349	9.55665
100896429	6.53695
100896431	5.1133
100896457	4.86207
100896501	4.65517
100896560	4.62808
100896592	4.84236
100896618	5.5936
100896654	4.3399
100896664	4.52956
100896683	8.92118
100896839	7.7734
100897617	7.7734
100897804	7.7734
100897858	7.81034
100897917	7.7734
100898215	11.601
100898279	9.48522
100898694	9.85222
100898709	9.52709
100898710	9.52709
100899099	9.52709
100899101	9.52709
100899367	9.52709
100899588	10.4557
100899622	11.2217
100899710	8.46059
100899833	8.92365
100900600	8.49754
100900667	8.49754
100900706	8.49754
100900897	8.49754
100900918	8.49754
100900937	9.2734
100900985	7.46059
100900986	8.02956
100901037	6.42857
100901044	6.08128
100901148	6.21182
100901149	6.16256
100901301	6.57882
100901494	7.09606
100901608	7.0936
100901752	7.39163
100901885	10.8448
100901917	8.41133
100902078	8.71429
100902088	8.39163
100902168	8.39163
100902290	8.39163
100902407	8.64532
100902455	8.12315
100902581	8.12315
100902871	8.3399
100903093	8.1601
100903102	11.4433
100903254	7.44581
100903278	6.91379
100903300	8.74138
100903317	8.47537
100903361	8.79557
100903371	8.89409
100903582	9.8867
100903696	10.2635
100903761	9.31281
100903814	8.97044
100903994	8.46798
100903995	7.75369
100904083	7.55172
100904096	7.41133
100904182	7.56897
100904306	7.99754
100904348	7.41379
100904534	7.41379
100904560	7.41379
100904648	7.51724
100904663	7.57389
100904857	7.28571
100904965	8.01478
100905009	3.63547
100905346	3.3399
100905392	4.51232
100905885	2.64039
100906083	2.91133
100906395	2.35961
100906896	2.5
100906917	3.16749
100906921	2.6133
100907803	3.18473
100907846	2.82759
100908194	3.2266
100908268	2.83744
100908290	3.05419
100908550	3.35714
100908551	2.37192
100908560	2.66256
100908813	3.3399
100908962	3.21429
100909053	2.94581
100909424	3.79803
100909515	2.6601
100909647	4.58374
100909674	4.89655
100909784	5.46059
100909824	6.15764
100909988	5.06404
100910036	5.10345
100910364	5.67488
100910371	5.05419
100910383	5.09852
100910636	5.07635
100910672	5.10837
100910693	5.59113
100910856	5.10345
100911205	4.97291
100911308	8.35714
100911346	6.56897
100911715	6.84729
100911718	7.0468
100911759	6.9532
100911937	7.37192
100911975	6.31034
100912158	7.34236
100912210	4.94828
100912238	5.93103
100913183	5.01232
100913628	8.15271
100913728	6.71182
100913744	6.8202
100913890	8.65517
100913919	7.61084
100914146	7.92857
100914155	6.63547
100914235	6.54926
100914240	6.22167
100914733	6.24877
100915106	6.09852
100915164	7.00246
100915313	6.75369
100915359	8.94335
100915367	5.44828
100915465	5.3399
100915466	5.66749
100915518	5.20936
100915584	5.90887
100915768	4.45074
100915998	3.52463
100916159	3.62562
100916401	4.08867
100916438	3.28571
100916496	3.78571
100916805	3.76355
100916889	5.29803
100917005	3.8202
100917024	4.55665
100917072	3.94089
100917326	3.55419
100917428	3.93842
100917497	4.01478
100917639	3.61823
100917756	3.12808
100917815	3.5197
100918109	3.11576
100918611	2.92857
100918903	2.19212
100918910	1.9803
100918972	2.10099
100919163	2.74138
100919406	2.31034
100919895	2.3867
100919908	2.60591
100919935	2.77833
100920037	2.72906
100920046	2.60837
100920142	2.85961
100920297	3.57635
100920357	3.22167
100920400	3.35714
100920407	3.28818
100920412	3.28818
100920617	3.48768
100920807	3.43596
100920874	3.633
100920931	2.75862
100921000	3.25862
100921033	2.55665
100921239	2.68227
100921256	3.71429
100921265	2.47783
100921387	2.68473
100921907	2.41872
100921919	1.00739
100921970	1.11084
100922611	0.82266
100922712	1.31281
100922819	1.75616
100923423	1.44828
100923629	1.60099
100923718	1.28325
100923768	1.72414
100924142	1.96059
100924217	1.07882
100924337	1.38916
100924343	1.0197
100924370	1.02709
100924444	1.55665
100924856	1.23153
100925632	1.14286
100926342	1.23399
100926701	1.16502
100926900	1.00493
100926920	1.02463
100927189	1.02956
100927216	1.06897
100927495	1.25123
100927627	2.18473
100927813	2.69704
100927851	2.97044
100932297	2.26108
100932303	2.42611
100932314	2.20197
100932330	2.17734
100932334	4.52956
100932363	2.26601
100932415	4.18966
100932425	3.58128
100932435	3.79803
100932438	3.6798
100932441	3.80049
100932443	3.58374
100932458	4.23892
100932459	3.25123
100932460	1.4335
100932461	1.37192
100932462	1.48522
100932463	1.84483
100932464	1.45813
100932465	1.51478
100932468	1.57635
100932476	1.35468
100932478	4.20936
100932481	1.29064
100932486	1.35222
100932489	2.74877
100932490	1.99754
100932491	2.90887
100932492	3.22167
100932493	3.7069
100932502	3.75369
100932503	2.80542
100932508	3.56897
100932509	5.59606
100932514	5.50739
100932515	5.07143
100932519	5.61576
100932521	7.43842
100932527	6.52463
100932529	6.86207
100932544	6.65764
100932546	6.65271
100932547	6.71921
100932558	6.83744
100932559	6.95074
100932572	4.14039
100932574	3.7931
100932583	4.04187
100932590	4.71921
100932622	4.85222
100932659	3.77833
100932683	3.67241
100932747	2.71675
100932798	3.19951
100932831	1.48276
100932835	1.26108
100932874	1.15764
100932877	0.165025
100932885	0.229064
100932897	0.1133
100932938	0.0270936
100932946	0.251232
100932950	0.0960591
100932963	0.428571
100932967	0.169951
100932969	5.13793
100933018	3.87685
100933028	5.26847
100933053	4.80542
100933065	4.96798
100933066	5.32759
100933071	5.13547
100933073	5.13547
100933074	5.13547
100933285	6.10099
100933663	2.25369
100934083	1.45813
100934379	1.28325
100934894	1.62808
100934979	1.05419
100935088	1.47537
100935272	1.11576
100935379	0.913793
100935740	0.985222
100935902	0.933498
100936142	1.14039
100936160	1.05172
100936282	1.60837
100936290	1.15271
100936780	1.00739
100936787	1.27094
100937958	1.62069
100938323	1.66256
100938359	1.14532
100938449	1.08374
100938621	2.5197
100938630	1.72414
100938635	1.96305
100938811	1.60837
100938909	2.22167
100939173	1.59606
100939777	3.17734
100939912	3.37438
100940494	4.19951
100940501	5.50739
100940537	5.21429
100940570	4.89655
100940576	5.4335
100940609	7.01478
100940615	6.68227
100940650	6.08867
100940654	5.68719
100940667	5.05665
100940784	5.05172
100940810	3.96798
100940823	3.57143
100940862	3.08621
100940872	2.01232
100940878	1.81527
100941011	2.58621
100941016	0.997537
100941616	1.18473
100941723	0.972906
100942612	1.60345
100942939	1.21675
100943017	2.15271
100943342	1.18966
100943831	1.367
100943915	1.63793
100944000	1.25862
100944196	1.10099
100944565	1.18473
100944862	1.10099
100944976	1.24631
100945116	1.72906
100945148	1.09113
100945152	1.24384
100945257	1.38177
100945296	1.65271
100945327	2.4064
100945379	1.86453
100945394	2.45567
100945886	1.80049
100946578	2.16502
100946593	2.78571
100946680	2.0197
100946752	2.19704
100946789	2.15025
100946933	2.13793
100947388	2.60591
100947445	2.12315
100947467	2.34729
100947570	2.25123
100947579	1.95074
100947893	2.58128
100948132	2.14039
100948152	2.28079
100948190	2.10099
100948309	2.28571
100949332	2.53448
100949400	2.02217
100949676	2.07143
100949951	3.10345
100950180	2.36453
100950217	2.6601
100950381	2.36946
100950382	1.45813
100950438	1.36453
100950551	1.2734
100950616	1.24384
100950730	1.15025
100950771	1.41133
100951261	2.1601
100951321	1.45074
100951522	2.18473
100951540	2.30296
100951729	3.14532
100952073	2.59606
100952508	3.94335
100952623	3.7734
100952630	3.18473
100952652	11.7414
100952662	9.36453
100952671	10.2906
100952690	11.4335
100952706	12.2956
100952709	12.0123
100952726	11.9581
100952727	11.9581
100952732	12.0172
100952733	14.4975
100952746	14.266
100952763	14.3768
100952770	13.3424
100952782	14.8399
100952844	14.9089
100952854	14.3498
100952862	14.3498
100952863	14.4089
100952866	14.601
100952870	11.931
100952872	12.0468
100952877	10.4064
100952883	10.5123
100952904	9.73399
100952934	9.85222
100952935	4.24877
100952940	4.2266
100952948	4.25123
100952958	7.59852
100952959	3.81527
100952964	3.91379
100952972	3.65271
100952980	3.89655
100952981	4.53941
100952999	4.58867
100953005	5.00985
100953015	5.70936
100953016	5.6798
100953024	5.56404
100953025	5.64039
100953027	5.99754
100953085	7.72906
100953147	3.22167
100953158	2.54433
100953162	1.82266
100953270	1.99261
100953302	1.45567
100953415	1.53695
100953440	1.88916
100953812	1.76847
100953885	1.75369
100953995	1.94828
100954035	1.33498
100954319	2.19212
100954671	1.71921
100954846	1.84483
100954895	1.83498
100954944	1.75369
100955261	1.76847
100955536	1.87192
100956317	2.25616
100956337	1.46798
100956686	1.50246
100956798	1.41626
100956988	1.3867
100957010	1.15025
100957392	1.54433
100957846	1.22906
100957916	1.65025
100957940	1.18473
100958038	1.98522
100958292	1.60837
100958407	1.58867
100958446	1.70197
100959094	1.5936
100959847	3.34483
100960026	2.93842
100960507	2.83005
100960856	3.81773
100960884	3.39901
100961135	3.37438
100961288	3.29803
100961511	5.86207
100961678	3.56158
100961979	4.4335
100962053	4.02709
100962815	3.8399
100963493	4.39163
100963566	3.65764
100963573	3.17734
100963578	3.38916
100963866	2.77586
100963874	3.19458
100963931	2.81773
100964300	2.30788
100964360	2.40887
100964399	2.78818
100964800	2.62069
100964864	2.63547
100964986	2.85468
100965094	3.14532
100965148	3.10099
100965268	3.67241
100965305	2.89655
100965306	2.89901
100965329	2.95813
100965401	2.96059
100965565	3.66995
100965567	2.88177
100965568	3.2931
100965668	2.78079
100965905	4.02217
100966056	3.8399
100966223	3.49507
100966224	3.50739
100966357	4.13547
100966427	3.65764
100966501	2.76847
100966532	1.73645
100966850	1.76108
100966965	2.05911
100967085	1.84236
100967111	1.84236
100967197	1.84975
100967326	2.0468
100967457	2.08128
100967479	3.16995
100967635	1.75369
100967652	1.97783
100967674	1.51724
100968110	1.82512
100968120	1.63793
100968275	1.7069
100968380	1.80296
100968546	1.70443
100968811	3.19951
100968819	3.38916
100968860	2.633
100968963	2.60591
100969081	3.2266
100969082	2.65271
100969129	3.03941
100969207	2.74384
100969223	2.66995
100969411	2.72906
100969604	2.39655
100969720	2.5
100969741	2.37438
100969949	3.56897
100969950	3.33005
100969990	3.06158
100970029	3.10099
100970132	3.10837
100970733	3.32512
100970908	4.57389
100971017	2.34483
100971122	2.56404
100971390	3.51478
100971616	3.14778
100971704	3.05665
100971798	4.79803
100971920	4.9335
100971922	4.3202
100971945	3.7734
100971947	3.55911
100971965	3.62562
100971967	3.16256
100971969	3.16995
100972089	3.47044
100972093	2.34729
100972141	2.69212
100972613	3.00246
100972674	2.41872
100972967	2.85468
100973066	2.37931
100973223	2.37931
100973788	2.37931
100973908	2.37931
100974019	3.01724
100974158	2.93596
100974183	2.74384
100974196	2.31034
100974629	2.39409
100974633	2.09113
100974800	2.49015
100975776	3.29557
100976197	1.93842
100976335	2.63547
100976370	1.9803
100976999	2.3399
100977069	2.21921
100977478	2.14778
100977652	2.19704
100977979	2.86946
100977986	3.14039
100978153	3.62562
100978378	3.82759
100978772	3.48522
100978806	3.48522
100979009	3.48522
100979049	6.51232
100979627	6.03202
100979832	5.93103
100979834	4.80788
100979836	4.52217
100979840	4.57143
100979844	3.63054
100979846	2.8202
100979848	2.52956
100979883	1.91379
100980125	2.05911
100980282	2.10099
100980331	2.8202
100980423	1.37685
100980487	0.972906
100980518	1.80049
100980641	1.60591
100980645	2.78571
100980825	2.0468
100981180	1.65517
100981402	2.19212
100981572	2.25369
100982013	3.3399
100982113	1.92611
100982265	1.90394
100982475	2.4532
100982750	2.72414
100982757	2.63054
100982818	3.22906
100983066	2.68473
100983094	2.64039
100983186	2.88424
100983284	3.17488
100983432	2.76847
100983641	2.58621
100983669	2.95074
100983720	2.39655
100983745	3.10591
100983843	3.78571
100983847	2.42611
100983863	2.14778
100983946	2.52956
100984169	1.69951
100984476	1.68227
100984501	1.58374
100984930	2.03695
100985020	1.9335
100985140	1.39409
100985145	2.0665
100985530	1.93103
100985542	0.948276
100985931	0.987685
100986772	1.84975
100986889	1.367
100987687	1.60837
100988337	2.38424
100988643	1.32266
100989375	1.42118
100989414	2.3399
100989654	1.28079
100989727	1.48276
100989795	2.04187
100990350	1.43596
100990353	1.1798
100990388	2.18966
100990422	1.00493
100990425	1.52463
100990440	0.970443
100990789	0.963054
100991116	1.34729
100991130	1.31281
100991222	1.17241
100991395	1.5665
100991419	1.04926
100991770	1.42611
100991829	1.46552
100991963	1.20197
100991976	1.4803
100992190	1.22167
100992352	2.49261
100992498	1.5
100993269	1.55665
100993329	1.50739
100993540	2.8399
100993709	1.54187
100994007	3.37931
100994288	2.31773
100994339	2.23399
100994340	1.97537
100994363	1.75616
100994391	2.25862
100994439	1.10591
100994639	1.13793
100994834	1.31527
100994891	1.47537
100995641	0.972906
100995923	0.931034
100995954	1.47537
100996094	0.958128
100996144	0.864532
100996159	1.62069
100996229	1.39409
100996409	0.896552
100996677	1.1601
100996739	0.778325
100996795	0.913793
100996837	0.982759
100997044	1.33251
100997074	1.22414
100997174	0.603448
100997322	0.603448
100997966	1.22906
100998475	1.79557
100998759	0.778325
100998810	0.889163
100999381	1.20936
100999476	1.67241
100999706	0.862069
101000465	1.85222
101000655	1.55172
101001003	1.86453
101001004	1.24877
101001005	0.862069
101001008	1.54187
101001015	1.17488
101001748	1.90148
101001886	1.9803
101002277	1.57635
101002314	1.3867
101002340	1.74877
101002368	1.24384
101002445	1.02956
101002645	1.18473
101002899	1.0665
101003092	1.68473
101003769	1.54187
101003934	1.39901
101003935	1.81773
101004101	1.71921
101004463	1.86453
101004711	1.86946
101005051	2.55911
101005721	2.05665
101005884	2.34729
101006003	2.23645
101006486	2.22414
101006769	3.87685
101006869	1.64286
101007554	1.71921
101007623	2.07882
101008490	1.45567
101009029	1.16256
101009955	1.77586
101010125	1.44335
101010243	2.13547
101011067	1.37192
101011224	1.29803
101011298	2.48522
101011414	2.21921
101011509	2.31773
101011826	2.0468
101012053	2.33498
101012109	2.30542
101012156	3.15025
101012178	2.50739
101012193	2.36946
101013031	2.74138
101013065	2.633
101013142	2.60837
101013404	1.97291
101013993	2.72414
101014239	4.4532
101014543	2.9335
101014547	2.73399
101014555	3.01232
101014559	2.37192
101014792	2.58867
101015526	2.36207
101015765	4.74384
101016003	3.07635
101016195	3.00985
101016254	3.05419
101016305	3.05172
101016588	3.70197
101016802	3.91626
101016817	3.86946
101016848	3.49261
101017491	2.66502
101018394	2.54187
101018804	2.56897
101019199	3.41872
101019320	3.34236
101019575	3.22906
101019634	3.26108
101020199	3.5665
101020345	3.61823
101020479	2.56158
101020998	3.44828
101021101	2.91133
101021150	1.62315
101021165	2.4532
101022060	1.34483
101022317	1.34729
101022456	1.59852
101022756	3.23645
101022857	1.90148
101023131	1.99261
101023459	2.56897
101023632	3.91133
101024134	3.66995
101024160	3.99754
101024277	3.77586
101024399	3.74138
101024817	3.73892
101025112	3.73892
101025213	4.42857
101025400	3.7266
101025704	4.35468
101025987	3.96305
101025989	3.55911
101026048	4.59852
101026860	1.77833
101026884	4.64286
101026887	3.90394
101026943	3.93842
101026960	3.89655
101027091	3.85468
101027886	3.93842
101028279	4.22414
101028401	4.10345
101028517	3.93596
101029136	4.13054
101029145	2.44581
101029250	2.25369
101029408	2.96059
101029533	2.25369
101029536	2.31034
101030365	3.3867
101030500	2.15764
101031095	2.25616
101031232	2.15025
101031234	2.05911
101031236	2.09113
101031243	2.0665
101031260	3.1133
101031676	2.9803
101031800	3.31527
101031862	4.39901
101031904	3.39163
101031905	3.44089
101031907	3.42118
101031944	4.47044
101032202	2.43103
101032309	1.9803
101032360	2.133
101032462	2.15025
101032903	2.40148
101033080	3.50985
101033768	2.4335
101033839	2.30296
101033922	2.73399
101034235	2.16256
101034246	4.17734
101034964	3.65764
101035001	2.7734
101035179	2.74384
101035288	2.77094
101035822	3.81773
101036425	3.04926
101036613	2.33251
101036619	2.37931
101037252	4.61576
101037364	3.17241
101037617	7.0468
101038878	6.78079
101038882	7.40148
101038887	7.07143
101038889	7.47044
101039188	11.4483
101039295	9.94581
101039298	10.6108
101039301	10.4704
101039302	10.4704
101039304	10.4704
101039308	10.4704
101039312	10.4704
101039319	10.4704
101039335	10.4704
101039668	10.697
101040196	7.98768
101040257	3.32512
101041012	1.60099
101042041	1.77833
101042171	1.67734
101042337	1.39409
101042945	2.40887
101043239	2.56897
101043912	2.20197
101045526	2.31773
101045588	2.4064
101046063	1.99015
101046086	2.75862
101046111	1.23153
101046414	1.80296
101047001	1.4532
101047028	2.32759
101049341	1.55665
101049344	1.47291
101049435	2.11084
101049565	1.2266
101049741	1.133
101049775	1.12562
101050308	1.43596
101050319	0.830049
101050460	1.33005
101050788	0.970443
101050895	1.2069
101050954	2.3399
101051344	1.50739
101051354	1.22167
101051410	1.66749
101051707	1.1798
101051754	1.51724
101052191	1.90148
101053426	4.44089
101053760	3.78571
101053763	3.42118
101053766	3.77833
101053769	3.84975
101053772	4.13054
101053814	5.633
101056886	5.44335
101056890	4.84729
101057863	5.63054
101057953	3.00739
101058114	3.48768
101058587	3.59852
101058765	3.24384
101059443	3.64778
101059460	3.33744
101061517	3.58621
101062021	3.07389
101066752	1.49754
101066929	2.5
101067076	2.76108
101067081	1.96305
101067088	1.96059
101067097	3.92611
101067107	3.62315
101067150	3.13793
101067782	4.12562
101067812	3.77094
101067966	5.2931
101068165	4.17488
101068178	4.9335
101068318	5.48276
101068666	5.04433
101068694	4.74631
101068722	4.83744
101069173	5.11823
101069189	4.48522
101069478	4.05911
101069505	4.1601
101069663	5.07635
101070220	3.9803
101070463	4.33005
101070500	5.06404
101070601	4.08374
101071200	4.2734
101071616	3.89655
101071913	3.37685
101072127	3.48768
101072158	3.52463
101072205	3.70197
101072221	3.46552
101072239	4.43842
101072285	3.5197
101072734	3.55911
101072799	3.88177
101073024	3.3399
101073384	3.05419
101073385	3.1133
101073465	2.76355
101073521	2.76847
101073527	3.09113
101073529	2.82759
101074130	2.84236
101074208	3.57882
101075169	3.0197
101075176	2.57882
101075318	2.5197
101075753	3.30542
101077964	2.01478
101078002	1.98768
101078331	2.27094
101078774	3.16995
101078796	2.12069
101078801	2.06404
101079079	2.08374
101079083	1.70443
101079146	2.37438
101079611	1.1798
101079670	2.10591
101079852	1.99754
101080043	2.17241
101080311	2.03941
101080487	2.52956
101080686	2.24384
101080761	2.0468
101080973	1.44335
101081065	3.38916
101081217	2.14778
101081332	2.00493
101081475	3
101081757	1.81281
101081899	1.71675
101082069	1.96552
101082145	1.96059
101082249	3.49754
101082310	1.73399
101082311	3.7931
101082483	4.10591
101082540	3.76108
101087038	3.75616
101087255	5.633
101087457	7.48276
101088108	7.49754
101088114	7.88177
101088144	7.76355
101088148	7.34483
101088150	7.2734
101088152	7.20936
101088154	7.20936
101088156	7.41872
101088181	9.83005
101088328	5.52956
101088331	4.83498
101088334	4.50246
101088337	4.633
101088340	4.36453
101088343	4.39409
101088810	4.97291
101089020	4.83251
101089142	3.97291
101089527	3.36946
101089807	3.13793
101089836	3.17488
101089927	5.35714
101090033	3.2266
101090379	3.15271
101091042	3.40148
101091223	3.34729
101091263	3.71182
101091413	3.25616
101091699	3.60591
101091762	3.73892
101091774	1.89901
101092258	2.60345
101092589	2.59113
101092794	2.56158
101092855	1.9803
101092867	4.82512
101092875	4.43596
101092891	4.08867
101093233	3.99261
101094810	4.41379
101094811	3.75862
101095066	3.00493
101095976	4.02217
101096023	4.30296
101096031	4.08128
101096099	3.62315
101096288	3.5197
101096841	3.73399
101097150	4.07635
101097208	3.29803
101097363	3.84483
101097512	4.67241
101097645	4.72414
101097647	3.64039
101097650	3.89655
101097657	3.75123
101098165	4.62808
101098341	2.44089
101098411	3.26108
101098532	2.98276
101099216	2.06158
101099642	2.64286
101099850	1.10345
101100133	0.85468
101100762	2.46305
101100794	2.72906
101101087	2.4335
101101630	2.36946
101101679	2.80542
101101965	1.65764
101102127	1.66995
101102167	4.35222
101102453	2.28571
101102536	3.60591
101102574	2.93842
101102717	2.09852
101102847	1.84975
101103019	2.63054
101103037	1.58128
101103073	0.534483
101103077	0.453202
101103084	0.625616
101103182	0.561576
101103323	0.918719
101103392	0.435961
101103626	0.743842
101103644	1.75862
101104054	1.10591
101104406	1.69212
101104452	1.35961
101104742	1.30788
101104888	1.25123
101105089	2.32512
101105128	1.33744
101105259	1.73892
101105516	1.4532
101105604	1.96305
101105887	1.53202
101108437	1.67241
101108585	1.66256
101108711	1.84975
101108873	2.04433
101108903	1.21675
101108905	1.68227
101108917	1.57882
101109083	2.71429
101109084	2.85222
101109211	2.24138
101109241	2.10099
101109652	2.13054
101109831	2.20197
101109843	1.94335
101110269	2.00246
101110281	1.23892
101110361	0.837438
101110419	0.6133
101110470	1.0936
101110488	0.884236
101110501	0.871921
101110667	1.39901
101110817	1.16749
101110892	1.23645
101111049	1.33498
101111120	1.33744
101111375	2.05911
101111432	3.37931
101111645	3.133
101111652	2.51232
101111653	2.77586
101111656	2.20936
101111685	2.39409
101112039	1.64532
101112105	1.83005
101112163	1.12808
101112423	1.91379
101112480	1.38424
101112507	1.16995
101112571	2.8399
101112610	0.921182
101112690	1.03448
101112718	1.46059
101112798	0.67734
101113174	1.57389
101113269	3.28571
101113271	2.70443
101115989	3.18966
101115996	3.09606
101116521	2.99015
101116765	3.31773
101116867	3.08621
101117881	2.33005
101117882	2.46798
101118146	3.04926
101118641	3.21921
101118679	2.52217
101119309	1.40148
101119434	2.25369
101119912	3.1601
101120022	1.68227
101120391	1.66256
101120615	2.06897
101121016	1.51724
101121180	3.92611
101121332	3.51478
101121334	2.84483
101121336	2.68473
101121378	2.12562
101121380	1.89163
101121455	2.76355
101121534	4.50739
101122497	2.96305
101122672	2.94581
101122674	2.46552
101123340	2.34729
101123401	1.94335
101123436	2.40887
101123584	1.2069
101123640	2.21182
101123655	2.57882
101123883	1.77586
101123887	1.77586
101123955	2.94581
101124104	3.80049
101124135	2.68719
101124222	5.12315
101124316	4.69704
101124462	4.55665
101124463	4.22906
101124482	4.04433
101124488	4.03202
101124595	4.20936
101124674	3.52217
101125012	2.37192
101125400	1.22906
101125511	3.44089
101125588	2.18719
101125655	4.9532
101125708	4.06158
101125740	3.99754
101125961	5.69212
101126040	3.39901
101126050	2.83005
101126052	2.63547
101126260	3.12069
101126283	2.07882
101126294	2.12315
101126340	2.55665
101126377	2.50739
101126495	2.82512
101126586	2.7069
101126643	2.86946
101126742	2.60837
101126788	2.64778
101126892	2.64532
101127509	2.63793
101127945	2.62808
101128049	2.75123
101128215	2.70197
101129477	2.71921
101129561	3.15517
101129821	1.87192
101129864	2.49507
101129924	1.81773
101129926	1.83498
101130190	2.75369
101130227	1.8867
101130260	1.97537
101130285	2.58867
101130340	1.57389
101130361	1.97044
101130480	1.87931
101130955	2.66256
101130986	1.57143
101131003	1.58374
101131061	2.02709
101131687	1.49754
101131800	1.88916
101131893	1.73892
101132217	0.896552
101132372	3.367
101132489	1.84729
101132490	1.85468
101132756	2.58128
101133617	1.81034
101133689	2.62562
101134174	1.38916
101134234	1.01478
101135182	1.69951
101135963	1.44581
101136907	1.40148
101137037	1.37438
101137107	0.775862
101137500	0.891626
101137517	0.85468
101138215	1.95567
101139868	2.06897
101140450	2.52956
101140452	2.0468
101140460	2.12315
101140462	2.71429
101140466	2.25123
101140476	2.14532
101140507	2.24631
101141370	2.36207
101141422	3.56404
101141443	2.69951
101141555	3.81773
101141598	2.92857
101142484	3.26847
101142809	5.13793
101143139	3.24138
101144524	3.40394
101144562	2.48768
101144638	3.20936
101145196	2.18966
101146601	2.96552
101151637	2.83251
101152305	2.5936
101152882	2.08621
101153344	2.04187
101153431	2.86453
101153491	2.58621
101153520	2.69458
101154894	2.18473
101155314	2.08128
101155358	4.46059
101155398	6.10345
101155463	5.867
101156240	5.69212
101156245	5.22414
101156813	5.2266
101157288	5.30788
101157583	5.43842
101157682	4.52709
101157755	6.25369
101158750	2.867
101159451	2.49261
101159980	3.40394
101160243	2.94335
101160412	2.40394
101160951	2.93596
101161679	2.93103
101161686	2.82266
101161954	2.67734
101162037	2.41872
101162094	3.20197
101162618	4.42857
101163074	2.61576
101163541	3.83498
101163576	3.06404
101163611	3.35961
101164411	3.23892
101165249	3.71429
101165348	2.79557
101165435	2.44089
101165509	2.01724
101165823	2.74138
101166555	2.10345
101166771	2.16749
101166848	2.09606
101167232	3.43842
101167271	2.4335
101167676	6.86207
101168290	4.99507
101168384	5.02463
101168894	6.21429
101169166	6.37685
101169203	5.46552
101169209	5.80542
101169882	6.10099
101171066	7.38424
101171563	7.46552
101172311	9.39655
101172541	7.41133
101172732	7.41133
101172969	7.47537
101172971	7.61576
101173483	7.79064
101173487	7.03941
101173736	7.14039
101173865	5.50246
101174835	5.26108
101175919	4.91872
101176349	8.01478
101176364	2.19212
101176709	2.63547
101176842	2.48276
101177071	4.77586
101177072	2.92365
101177346	4.04187
101178617	3.46305
101178866	2.6601
101179157	3.10591
101180067	3.60099
101180812	2.86946
101181686	4.00493
101182015	2.35468
101182218	2.72906
101182224	2.01232
101182403	2.56404
101182560	3.02463
101183257	1.58867
101183989	1.69458
101184168	1.64286
101184263	2.82266
101184807	2.37685
101184817	1.59852
101184855	1.50739
101185147	3.89901
101186829	3.17488
101187482	3.34236
101187640	3.38916
101187919	3.11823
101188103	3.22414
101188531	4.48768
101188726	3.01724
101188843	3.4803
101189793	5.42365
101190051	4.05419
101190398	4.03695
101191412	4.06158
101191666	4.89901
101192062	6.37192
101192638	4.99754
101192680	4.89163
101192936	4.68966
101192940	4.66995
101193971	6.46552
101194041	3.07389
101194665	2.9803
101194799	5.87438
101194848	4.63793
101194924	6.92857
101195559	7.01724
101197627	6.4335
101198222	6.43596
101198512	7.25123
101198860	6.99754
101199063	6.86207
101199805	6.86207
101199894	7.80296
101200283	6.62069
101200476	8.34975
101201060	3.73645
101201068	3.6798
101201836	3.04926
101202595	5.95074
101202863	4.84483
101203640	4.18473
101204023	4.59852
101204869	4.69458
101205109	4.37931
101205318	4.41626
101205360	4.62808
101205727	3.42365
101205820	5.55419
101205993	3.34236
101206428	3.83251
101206525	5.12808
101206587	5.28818
101207841	4.97291
101208001	6.61084
101208118	6.15517
101208180	6.45567
101208364	5.88916
101208368	6.49015
101209130	5.88916
101209427	6.07635
101209789	5.94335
101211261	5.94335
101211349	7.1133
101211777	3.65271
101211864	4.60099
101211880	4.18473
101212023	3.73153
101212486	3.61084
101212964	3.77586
101213009	3.68966
101213109	6.25862
101213178	3.18719
101213211	4.23645
101213310	3.27094
101213509	3.48276
101213640	6.96059
101213725	4.54433
101213757	5.04187
101214993	5.85961
101215086	4.8399
101215383	4.68473
101217000	6.10345
101217520	5.69458
101217749	8.12069
101217797	6.73645
101217813	6.75862
101217814	5.93842
101217817	5.87438
101217931	5.92857
101218307	8.25123
101220918	3.11084
101221417	2.87438
101222710	3.35222
101222870	4.46798
101223111	3.35468
101223372	3.57389
101223475	3.02956
101223744	4.70936
101223752	3.36207
101223786	4.10345
101224177	3.14039
101224936	3.27833
101225535	3.98276
101225639	3.66502
101225921	3.05172
101227214	4.31281
101227488	3.78325
101227753	3.81281
101227807	3.7734
101228540	4.82759
101229337	3.7069
101230544	3.38916
101230729	5.84975
101231479	5.09606
101231504	4.74631
101233739	4.91379
101233771	3.67734
101235431	4.06897
101235765	3.9803
101235771	4.80788
101235837	3.58128
101236799	3.30049
101236815	3.51478
101237385	3.67734
101237828	2.47291
101238114	2.44581
101238320	5.65025
101239229	5.12562
101239274	3.97537
101239692	3.81281
101239828	5.63547
101241210	3.04433
101241221	3.04433
101241450	3.65025
101241731	3.55911
101242971	4.0468
101243326	2.18966
101243471	2.23153
101243855	2.55172
101244985	3.00985
101244988	1.90394
101245197	3.04187
101245347	1.31034
101245391	1.3867
101245529	1.65025
101245664	1.8202
101246050	1.12808
101246245	0.948276
101247125	2.55419
101247139	5.40148
101247190	4.6798
101247311	4.7266
101247312	5.49507
101247732	5.88424
101247765	5.98768
101247776	4.03941
101247780	6.63054
101247800	6.62069
101247807	6.50493
101247812	6.6798
101247824	7.10345
101248476	7.16256
101248939	7.94089
101249058	8.48768
101249242	7.57143
101249343	7.57143
101249493	8.23892
101250022	6.4532
101250040	3.05911
101250056	3.74877
101250073	3.19704
101250623	10.7857
101251118	8.38177
101251437	8.53695
101251630	8.37438
101251944	8.37438
101252023	9.17488
101252042	8.37931
101252785	8.57389
101252881	7.88424
101252918	7.68473
101254704	9.08621
101254871	5.52217
101254897	4.87438
101255557	4.91133
101255565	6.367
101255633	3.45074
101255743	2.10099
101256321	2.89655
101257001	5.78325
101257427	5.28079
101257432	5.73153
101259461	5.6798
101259505	5.55172
101259793	5.5468
101261606	6.367
101261758	4.92118
101261850	8.22167
101262653	5.65025
101262689	6.76601
101262844	5.78325
101263362	5.8399
101263661	6.72414
101263976	6.84975
101265201	6.05665
101265278	9.30542
101265424	7.19704
101265530	7.22414
101265858	7.57143
101265859	7.17241
101265868	8.2069
101265877	7.31281
101265925	6.60345
101265943	6.68719
101265972	5.75862
101266223	5.81034
101266226	5.39409
101266568	6.63054
101266571	4.97291
101266607	4.15517
101266673	4.16749
101266721	5.90887
101266793	3.42857
101266809	3.77586
101266839	3.25616
101266957	3.52709
101267012	3.67488
101267047	2.69458
101267226	3.24877
101267230	1.68473
101267247	1.78079
101267282	1.75123
101267321	1.19951
101267376	1.0468
101267417	0.155172
101267428	0.133005
101267493	0.0270936
101267538	0.0935961
101267577	0.0517241
101267639	0.652709
101267650	0.0591133
101267662	0.785714
101267677	0.162562
101267680	0.58867
101267690	0.258621
101267719	0.55665
101267740	0.0812808
101267802	0.150246
101267810	0.945813
101267834	0.598522
101267840	0.820197
101267881	0.70197
101267889	0.652709
101267925	0.889163
101267926	0.0960591
101267961	0.110837
101267979	1.55419
101268048	0.869458
101268092	1.39901
101268114	1.11576
101268122	0.995074
101268139	4.37931
101268146	1.96059
101268152	2.22414
101268153	2.0468
101268178	2.68473
101268228	2.71429
101268273	4.93842
101268315	3.17734
101268342	3.49015
101268395	5.74138
101268399	4.45074
101268415	4.49507
101268420	4.14286
101268422	5.83005
101268443	2.93842
101268449	2.88916
101268479	3.07635
101268482	4.20936
101268489	2.69458
101268490	2.80296
101268511	3.87192
101268529	2.81034
101268534	2.77586
101268542	1.90887
101268543	5.04433
101268595	1.50985
101268613	1.86946
101268635	2.88916
101268636	2.82266
101268655	2.58374
101268674	3.53448
101268677	3.42611
101268679	2.73153
101268690	3.24138
101268698	2.96798
101268726	3.63793
101268774	1.98276
101268782	1.55911
101268884	1.94089
101268901	2.95567
101268979	2.38424
101268980	2.99261
101269072	3.25616
101269089	3.09113
101269115	4.22906
101269149	3.88177
101269151	3.72906
101269169	3.67734
101269190	4.2734
101269501	4.42365
101269709	3.60837
101269903	4.19951
101269971	2.56897
101270042	1.92118
101270045	1.88424
101270089	5.24877
101270122	2.15517
101270125	1.98522
101270153	1.91872
101270155	2.61823
101270301	1.60837
101270446	4.68473
101270520	1.86453
101270542	2.24138
101270544	2.46305
101270617	3.92611
101270636	3.47291
101270638	3.26355
101270755	6.39901
101270854	5.75862
101270863	5.66502
101270887	5.75616
101270889	5.26108
101270896	7.22906
101270900	5.9335
101270905	5.90148
101270906	5.66502
101270916	5.66502
101271815	5.86207
101272420	7.64039
101272892	5.82266
101273670	4.90887
101274244	5.11576
101274530	4.85714
101274691	6.34975
101274789	6.38424
101274846	4.9335
101275412	8.19458
101275674	7.85961
101275675	7.75123
101275820	15.2882
101275900	14.4015
101275901	14.303
101275905	14.1232
101275907	14.1232
101275909	15.0665
101275916	15.0099
101275925	15.0099
101275939	14.6897
101275944	15.4433
101275969	15.266
101275970	15.266
101275974	16.0911
101275977	15.8399
101275978	16.7635
101275982	16.5714
101275990	16.5714
101276002	16.5714
101276007	16.5714
101276010	16.5714
101276024	16.5714
101276026	16.5714
101276030	16.7635
101276092	17.0419
101276707	16.5074
101276815	13.2611
101276819	2.9064
101276827	2.6798
101276841	1.91379
101277150	2.30542
101277297	2.79803
101277349	2.00739
101278677	3.20197
101278738	2.56404
101278748	2.9803
101278749	2.58374
101278969	2.53448
101278977	3.64039
101279267	3.2266
101279362	2.1601
101279442	2.23645
101279657	2.56897
101279666	1.71921
101279930	1.1133
101280065	1.0936
101280167	2.07882
101280625	1.60345
101280987	2.95813
101281320	2.57882
101281648	5.59113
101282425	4.11823
101282438	4.75862
101282597	5.02217
101282598	4.10591
101282601	4.04926
101282896	4.34483
101283351	2.80542
101283612	3.21429
101283793	2.81034
101284943	1.65025
101284949	2.18966
101285660	1.76355
101285692	1.7069
101285695	4.12069
101285704	2.48768
101285711	2.92611
101285895	2.98276
101286456	3.11576
101286715	3.61084
101287027	1.46798
101287508	3.39655
101288093	2.0197
101289150	3.48276
101289651	2.26355
101289652	2.21675
101289921	3.48276
101290295	4.56897
101290761	3.15517
101290867	3.55911
101290888	2.80542
101290920	3.28079
101290923	3.4335
101290927	1.92611
101290994	2.74877
101291256	1.93596
101292240	2.09113
101292437	1.81281
101292468	1.24877
101292512	1.0665
101294454	0.958128
101294892	1.10591
101294915	1.00739
101295036	1.1798
101295868	1.28325
101295912	1.97044
101295916	1.91379
101295918	1.65271
101296745	1.70443
101296773	1.80788
101296993	1.67488
101297091	1.30788
101297445	1.66502
101297485	2.1133
101297603	1.28079
101298109	1.81034
101298158	1.50739
101298225	1.6133
101298400	3.27094
101299396	3.41626
101299412	3.34729
101299483	3.39655
101299484	3.22414
101299747	3.7069
101299751	3.51478
101299755	1.47783
101299759	1.19704
101299828	2.22414
101300427	2.35961
101300634	1.74384
101300892	1.8202
101300988	4.36453
101301347	3.78325
101301379	3.35961
101301381	3.26355
101301452	3.41133
101302138	7.61576
101302233	6.52709
101302308	6.49261
101302484	8.65025
101302692	9.63793
101302730	10.1453
101302767	10.8276
101302772	10.4557
101303008	10.3793
101303063	10.1182
101303070	12.7167
101303211	12.0025
101303219	10.5099
101303220	10.5099
101303228	10.5099
101303229	10.5099
101303230	10.5099
101303234	10.5099
101303245	10.5099
101303260	10.5099
101303270	10.9778
101303910	11.1675
101303948	8.85222
101304033	3.78571
101304175	3.44581
101304782	3.60591
101304879	4.88424
101304920	4.74384
101304922	4.89409
101305376	4.80049
101305462	4.83005
101305468	4.91872
101305601	4.31527
101306226	4.98768
101306911	2.86207
101306992	3.18473
101307157	2.73153
101307190	3.13793
101307587	6.52217
101307650	5.25616
101307938	5.39409
101308162	5.38177
101308524	5.25616
101308604	5.28571
101309402	5.73892
101309675	5.8867
101309827	2.64778
101310515	2.76601
101310630	2.44335
101311227	2.5665
101312591	2.50739
101312733	2.41872
101312767	4.82266
101312972	3.12808
101314850	3.30542
101315631	3.52217
101315706	3.02463
101316209	3.16256
101316765	2.14286
101316812	2.31034
101318433	1.96059
101318447	2.15764
101318591	2.47537
101318593	2.25123
101318595	2.84729
101318601	2.66749
101318603	2.58867
101319163	2.65025
101319275	2.97291
101319719	4.75862
101320296	3.62808
101320565	3.53695
101320695	4.49261
101321334	3.37192
101321956	3.5468
101322604	3.633
101322682	4.30296
101322876	4.03202
101323234	4.41133
101323499	4.83744
101323516	4.57882
101323738	7.2931
101324697	4.31281
101324709	4.12069
101324710	4.58374
101324731	4.46552
101324733	4.77586
101325562	4.53202
101325604	5.47537
101325668	3.60591
101325721	2.31773
101325996	3.04926
101326100	4.08374
101326445	4.41379
101326615	3.63547
101326754	3.46059
101326769	4.12562
101326922	4.7069
101327330	4.10345
101327649	4.08867
101328855	3.35961
101328917	3.31773
101328985	4.42857
101329000	2.91379
101329104	2.86453
101329388	3.68227
101329505	2.73399
101329555	3.81034
101330650	5.47291
101330681	5.10345
101330719	5.89901
101330870	5.56897
101331471	5.55419
101331472	5.62315
101331596	6.44581
101331621	5.98522
101331636	6.57389
101331675	4.62562
101331683	4.49015
101332109	4.83251
101332507	3.89655
101332751	3.63793
101333169	4
101333926	3.57635
101333940	3.57635
101334115	4.1798
101334140	2.8867
101334469	2.82759
101334532	2.93103
101335119	3.9803
101335147	1.63793
101335707	2.42611
101335848	3.08621
101335874	1.367
101335963	2.28571
101336074	1.83005
101336487	2.97783
101336702	2.89901
101336800	2.77094
101336863	2.6133
101337610	2.52217
101338502	2.43596
101339912	4.0665
101340078	2.01232
101340215	2.55172
101340354	1.72414
101341255	2.26108
101341426	1.99261
101341534	4.24631
101342333	3.45813
101343369	3.52217
101343393	4.15271
101343471	4.03448
101343624	3.68473
101343752	5.35961
101343770	4.06897
101343835	4.59113
101343847	3.94828
101344167	4.30788
101344246	4.41626
101344371	5.18719
101344905	3.73645
101346543	3.64532
101347465	4.67488
101347529	3.11084
101348226	3.21921
101348234	1.5936
101348973	2.73153
101349191	2.51478
101349490	3.05172
101350223	2.59113
101350356	2.26355
101350398	2.64778
101350462	2.49507
101351875	3.42611
101353040	2.84483
101353286	2.55911
101353464	3.03202
101353829	2.55172
101354232	2.19458
101354638	2.59113
101354679	2.5
101354895	2.07882
101356207	2.71429
101356403	2.7734
101356650	3.02217
101356669	2.64039
101356728	2.67734
101356824	2.30049
101357197	3.13054
101357623	3.36453
101357677	3.50246
101358119	3.48276
101358192	3.33251
101358214	3.46059
101358466	3.16749
101359239	3.70443
101359328	2.55911
101360414	2.52956
101361068	2.91872
101361790	2.26355
101365050	4.47044
101365124	4.03695
101365391	5.3867
101365934	4.42118
101366500	5.94089
101366549	6.44089
101366686	5.2931
101367850	7.03448
101368340	7.63793
101368409	6.02463
101368498	5.367
101369613	5.36946
101369653	4.47783
101369694	4.5197
101370650	6.55911
101371265	4.81034
101371403	4.70443
101372189	5.32759
101372217	5.8867
101372674	4.79803
101373262	3.86207
101373359	5.41872
101373582	4.42611
101373637	5.77586
101373662	4.7734
101374292	5.16502
101374927	5.33744
101375227	5.93103
101375244	5.60099
101375248	5.15764
101375364	4.78079
101375407	6.3202
101376790	5.54187
101377064	5.24138
101377072	4.39901
101377119	3.85961
101377271	3.24631
101378452	5.53448
101378454	3.60837
101378629	3.8867
101378633	4.26847
101378743	4.36946
101378921	4.74138
101380272	4.36453
101380547	4.42118
101381320	4.69951
101381340	4.18719
101381534	4.54433
101381569	5.0936
101381911	4.6798
101382025	4.91872
101382249	7.43842
101382252	7.58128
101382561	7.30049
101382997	6.94089
101383010	6.94089
101383512	10.335
101383580	8.29803
101383680	8.26108
101383692	8.04187
101383700	7.81034
101383726	7.83251
101384250	7.46798
101384359	6.26601
101384363	6.19212
101384940	6.19458
101384970	5.97783
101385013	6.55911
101386165	6.47537
101386423	3.92365
101386499	3.89655
101388137	3.95813
101388768	3.25862
101389216	3.52709
101389332	1.73645
101389357	2.20443
101389360	1.04187
101389447	1.68719
101389580	1.61576
101389779	1.71675
101390130	1.70197
101390374	1.82512
101390409	1.8202
101390847	1.73892
101391175	2.41626
101391241	2.12808
101391277	1.71429
101392248	2.12315
101392432	1.46059
101392683	1.47291
101392968	2.2069
101394288	1.93842
101394291	1.92857
101394726	2.82759
101394931	2.34236
101395030	3.55911
101395740	3.50739
101395910	3.41133
101396125	4.07635
101396310	4.35961
101396814	4.28818
101397048	4.08867
101397185	6.07882
101397213	8.78571
101397235	10.4064
101397713	9.53448
101397718	9.79064
101397719	9.65764
101397725	9.65764
101397728	9.65764
101397737	9.65764
101397739	9.65764
101398267	9.85468
101398275	9.12562
101398295	9.76847
101398362	8.22906
101399192	5.7931
101399275	4.30296
101399279	2.41626
101399282	2.37438
101399283	4.27833
101399350	4.89163
101399439	5.28818
101399840	7.07882
101399918	5.76108
101400037	7.21675
101400338	5.71429
101400645	6.5936
101401022	6.82266
101401024	6.44581
101401031	8.75369
101401087	8.39409
101401094	8.29064
101401101	8.29064
101401134	10.3128
101402166	10.9286
101402210	8.20197
101402215	7.72167
101402219	7.99015
101402421	8.52956
101402426	4.93842
101403202	4.86946
101403374	4
101403496	3.11084
101404089	4.11576
101404766	4.55419
101405292	3.53448
101405313	3.93596
101405315	4.12562
101405317	4.23645
101405319	4.21675
101405321	4.17734
101405323	5.48522
101405331	7.46552
101405335	7.3867
101405339	7.14532
101405343	7.73645
101405355	7.60591
101405359	7.44828
101405363	7.80296
101405367	7.70197
101405371	7.41133
101405380	8.31034
101405384	5.58128
101405617	5.61576
101405631	3.65025
101406312	4.19704
101406875	2.35468
101407152	2.29803
101407572	2.20197
101407638	2.84729
101408335	3.46305
101408399	3.02217
101408460	3.02217
101408709	3.22906
101408780	3.46059
101408785	4.80788
101409028	3.00985
101410983	4.21429
101411011	4.58621
101411026	3.98276
101411027	3.92857
101411499	4.47044
101412012	3.99754
101412281	3.9064
101412394	4.7266
101412764	2.52463
101412794	1.98522
101413032	2.58621
101413149	2.72414
101413290	2.0665
101413402	2.49015
101413985	2.88424
101414773	2.86453
101414820	3.01232
101414835	2.56404
101415226	3.47783
101415485	2.633
101415695	3.86946
101415762	3.02217
101415780	3.1133
101415960	4.26355
101416186	2.62562
101416756	2.95567
101417246	2.83744
101418002	2.63054
101418225	2.04187
101418734	1.74877
101418748	1.26355
101418846	1.71182
101419198	1.78079
101419452	2.95074
101419471	2.45567
101419498	4.98768
101419524	4.24631
101419921	4.58867
101419925	3.42611
101419929	3.49507
101420002	3.96798
101420486	4.36453
101420510	5.02956
101420543	4.71182
101420657	4.39163
101421290	4.32759
101421350	4.32759
101421357	4.32759
101421444	4.71675
101421603	5.20197
101421735	3.21675
101421908	3.06897
101422065	2.59852
101422583	2.45567
101422639	3.19704
101422725	2.78325
101422908	1.89655
101422927	2.0936
101423116	2.50493
101425223	2.69704
101425256	2.5468
101425404	3.13547
101425842	2.48768
101425951	2.73153
101426526	2.66995
101426767	2.37931
101427697	2.20936
101427877	1.94828
101427931	2.21921
101428004	2.02956
101428126	1.96798
101428467	2.31773
101428576	2.26355
101428603	2.51724
101428675	2.38177
101428701	2.35961
101428702	2.35961
101428706	2.5197
101428756	2.35961
101428782	2.25616
101428844	2.41379
101428878	2.18966
101428928	2.2266
101429175	1.94581
101429440	2.13793
101429447	2.48276
101429856	1.67241
101429888	1.84483
101430097	1.20197
101431067	1.26108
101431121	1.55665
101431304	1.63054
101431393	0.965517
101431560	0.884236
101431679	1.68227
101431933	2.30542
101432912	1.38916
101433504	1.36946
101433563	2.41626
101433564	2.30542
101433861	2.20936
101433872	3.07882
101433876	4.74138
101433880	5.22167
101433884	4.81773
101433888	4.81773
101433892	4.8867
101433896	4.81281
101433918	4.93596
101433929	4.85222
101434769	4.07143
101434886	1.47783
101435020	0.935961
101435617	1.50985
101435709	0.748768
101435856	1.35468
101436018	1.05665
101436126	0.857143
101437011	0.896552
101437098	2.24877
101437104	2.34483
101437105	2.09606
101437299	4.08867
101438002	4.58128
101438010	4.05911
101438023	4.14286
101438068	4.94828
101438108	3.80049
101438112	3.55419
101438116	3.83498
101438568	4.28079
101439476	1.46552
101439776	2.29557
101440031	2.30296
101440191	2.06897
101440382	2.39655
101441119	2.25123
101441492	1.94581
101442449	1.94089
101442667	2.16995
101442822	1.51478
101442832	2.9532
101442895	3.48768
101442957	2.76601
101442961	3.00493
101442982	3.63547
101443296	3.94089
101443431	3.24631
101443545	3.21921
101443584	3.67734
101443630	2.94828
101443723	2.95074
101443756	2.94828
101443765	3.28079
101443804	3.12315
101443942	3.02709
101444014	3.02709
101444072	3.75862
101444078	3.07389
101444269	3.84975
101444335	3.71429
101444497	3.30542
101444544	3.32512
101444561	3.27094
101444575	3.27094
101444593	3.30542
101444777	3.28818
101444803	3.6133
101444897	3.72167
101444945	3.29064
101444947	3.44335
101445239	3.70936
101445243	4.19458
101445299	3.41133
101445311	3.11084
101445483	3.28325
101445518	2.01724
101445732	1.94335
101445754	2.21429
101445789	2.97537
101445821	2.8867
101445874	2.94335
101445996	2.87192
101446006	2.87192
101446009	3.27586
101446146	3.26601
101446178	4.1601
101446211	3.84975
101446280	3.34975
101446375	3.2734
101446418	3.95567
101446656	2.99261
101446780	3.68473
101446788	2.17734
101446792	2.12562
101446796	3.79557
101446917	3.6601
101446956	3.62069
101446999	3.62069
101447070	3.64286
101447081	3.62069
101447084	5.67241
101447173	6.02709
101447183	6.88916
101447218	5.33744
101447220	5.42611
101447222	5.12069
101447229	4.56158
101447231	4.26355
101447233	4.04433
101448575	3.83498
101448579	2.91379
101448667	2.80296
101448684	2.55419
101448732	3.07882
101448733	2.80296
101448734	2.71429
101448752	2.83744
101448884	3.14286
101448948	2.67241
101448952	2.37192
101448955	2.30296
101448962	2.30049
101448976	3.09606
101449268	2.83251
101449304	3.53695
101449334	3.0468
101449383	3.07389
101449457	3.00739
101449555	2.95813
101449561	2.9064
101449709	2.9064
101449760	2.9064
101449761	2.9064
101449797	2.9064
101449842	2.9064
101449902	2.99754
101449914	3.24877
101450174	2.80049
101450176	2.76355
101450260	2.78079
101450419	2.69951
101450563	3.11576
101450567	2.26847
101450615	2.26847
101450642	2.35961
101450719	2.28818
101450966	3.01478
101451080	2.25123
101451348	1.79064
101451554	1.75123
101451586	1.75123
101451604	2.14039
101451678	2.65271
101451769	2.30788
101451821	2.52463
101451854	2.1798
101452074	2.23645
101452172	2.52709
101452598	2.17241
101452666	2.18227
101452688	2.17241
101452857	2.17241
101452865	2.39409
101452926	1.78325
101453009	1.62808
101453420	1.74877
101453512	3.99015
101453557	4.08621
101453614	5.00246
101453627	4.09113
101453664	4.29064
101453752	4.7931
101453754	4.16749
101453787	4.20443
101453822	4.16749
101454087	4.16749
101454108	4.16749
101454120	4.16749
101454137	4.16749
101454199	4.16749
101454220	4.16749
101454246	4.16749
101454449	4.16749
101454461	5.19704
101454662	4.48768
101454688	4.48768
101454785	4.48768
101454822	4.48768
101454876	4.48768
101454930	5.25616
101455088	5.15271
101455093	5.28079
101455210	5.24877
101455228	5.24877
101455293	5.38424
101455301	5.08621
101455355	6.23399
101455462	5.70936
101455469	5.43842
101455532	6.10099
101455533	5.36946
101455579	5.69458
101455767	5.81034
101455792	6.93842
101455808	7.2931
101455809	8.19704
101455824	7.56404
101455825	7.55419
101455826	7.31773
101455864	7.49754
101455865	7.69704
101455867	8.27833
101455888	6.13054
101455891	5.16502
101455892	4.97044
101455922	8.60345
101455929	4.93103
101455930	5.66502
101455951	6.10837
101455960	6.12808
101455986	9.44828
101455987	7.83498
101455996	9.64039
101456007	9.2069
101456019	10.5296
101456035	10.4557
101456060	10.8473
101456077	10.7833
101456094	11.0788
101456122	10.4557
101456125	9.82759
101456126	9.02709
101456152	10.7611
101456163	8.11576
101456166	8.3399
101456167	8.56158
101456175	8.37931
101456181	5.37685
101456184	3.92611
101456189	4.81034
101456201	2.71429
101456219	5.41379
101456220	2.79557
101456233	3.57635
101456240	3.85961
101456241	5.2069
101456242	6.79557
101456243	4.78818
101456250	4.83498
101456263	5.5936
101456266	5.06404
101456270	5.12069
101456286	5.09852
101456291	7.50246
101456308	6.24877
101456322	7.57389
101456413	6.52709
101456416	9.29803
101456417	8.55419
101456453	8.98522
101456454	8.88177
101456456	9.0665
101456461	8.93596
101456464	8.87438
101456466	9.26601
101456487	10.4975
101456495	7.73892
101456501	7
101456509	5.60099
101456532	5.15271
101456537	4.28818
101456557	4.32759
101456732	5.2734
101456765	4.58621
101456768	4.88424
101456985	5.40394
101457035	4.92857
101457090	7.42857
101457189	6.85961
101457195	6.75616
101457536	6.4335
101457557	6.31527
101457566	6.66502
101457699	6.68473
101458281	6.35961
101458416	4.19212
101458510	4.00739
101458707	3.83251
101458784	3.83251
101459003	4.40887
101459280	3.2734
101459308	3.17734
101459696	2.72906
101459808	2.78571
101460016	2.26108
101460216	2.34975
101460223	1.91872
101460227	1.87685
101460765	2.47044
101461153	1.08374
101461437	1.16749
101461926	1.03941
101462079	1.75616
101462177	2.03448
101462182	1.57882
101462187	1.68227
101462447	1.71675
101462612	1.52463
101462704	2.0468
101462748	2.9064
101463519	2.39655
101463571	1.92857
101463575	1.73399
101463746	1.8867
101464649	1.53448
101464662	1.55172
101464725	1.52217
101464744	1.99754
101465039	1.61823
101465159	1.98276
101465332	2.16749
101465505	1.5197
101465561	1.32512
101465906	2.2931
101466098	2.2266
101466342	2.08867
101466356	2.33744
101466524	1.99261
101466525	2.00493
101466754	2.367
101467065	2.19951
101467283	2.10099
101467298	2.25862
101467485	3.04187
101467506	2.34236
101468031	2.76355
101468061	3.55665
101468238	3.07882
101468313	2.8867
101468317	3.34236
101468342	3.04926
101468413	6.20936
101468459	5.40148
101468476	5.74384
101468480	5.73892
101468525	5.6798
101468533	5.89409
101468552	5.95074
101468567	6.15271
101469310	6.18719
101469328	4.34236
101469610	3.13054
101469664	3.19212
101470073	3.367
101470313	3.08374
101470699	3.06158
101470709	2.97537
101471080	2.97537
101471291	2.97537
101471318	2.97537
101471738	2.97537
101472108	3.00493
101472617	3.16256
101472624	3.32759
101472831	3.93842
101473083	3.76601
101473484	2.22906
101473811	2.21921
101473882	2.43596
101473953	2.61576
101474025	2.12069
101474180	2.51724
101474636	2.23645
101474988	1.90887
101475112	1.5665
101475365	1.08128
101475612	1.1798
101476682	2.3867
101476961	1.49507
101476977	2.51724
101477905	2.17734
101478061	2.76108
101478284	2.27586
101478692	2.53695
101478729	2.18719
101478955	2.40148
101479315	1.98522
101479331	2.3867
101479764	2.97537
101480073	3.07882
101480261	2.28325
101480262	2.367
101480359	3.28571
101480586	2.33498
101481572	2.87931
101481785	2.97291
101481852	2.12562
101482845	1.91133
101482912	1.93103
101483064	1.80788
101483635	1.66749
101483779	1.88916
101484083	1.37685
101484189	1.47783
101484225	3.20443
101484422	3.99754
101484484	5.40148
101485232	4.97783
101485241	7.47783
101485244	6.12069
101485250	6.12069
101485260	6.12069
101485266	6.12069
101485267	6.12069
101485725	6.55665
101486016	4.36453
101486135	4.53695
101486328	3.12069
101486411	2.83744
101486415	3.87192
101486468	3.51724
101486504	3.99015
101486546	3.99754
101486872	6.41133
101487536	5.90394
101487785	5.76601
101488002	7.07143
101488271	5.4532
101488956	5.34236
101490011	4.69704
101490031	5.64039
101490329	3.97537
101490351	4.31034
101490455	4.48522
101490517	2.83005
101490621	2.21675
101490623	1.78818
101490625	1.72414
101490629	2.18966
101490911	1.76355
101490914	2.70443
101491583	1.30542
101492253	1.35714
101492256	1.46798
101493456	2.21675
101493640	1.49507
101493898	1.57389
101494463	1.72906
101494557	3.22414
101494920	2.82512
101495034	2.81773
101495038	2.54926
101495040	2.24384
101495048	2.42611
101495108	2.40887
101495468	2.41626
101495770	1.82266
101496206	1.16749
101496681	1.66749
101496819	1.47537
101496834	1.76601
101496913	2.00985
101497300	1.94828
101497492	2.66749
101497495	2.19704
101497511	4.18227
101497955	3.72906
101497959	4.15517
101497998	4.23399
101498674	3.97537
101498838	3.78571
101498844	4.87931
101499388	3.3867
101499873	3.16749
101500046	4.24877
101500082	2.34236
101500190	3.1601
101500435	3.33498
101501394	3.49261
101502063	2.89901
101502571	2.34729
101502708	2.28818
101502942	8.51478
101502952	5.77094
101503572	6.35961
101503574	5.78818
101504222	5.92118
101504307	6.78818
101504445	7.05172
101504602	7.4803
101504670	6.83251
101504673	6.22167
101504791	8.02709
101504792	6.49261
101506043	6.28079
101507803	4.98768
101507819	4.95567
101507905	4.90887
101508039	4.03695
101508072	3.867
101508084	4.87192
101508088	4.68966
101508090	4.68719
101508137	4.84729
101508140	5.77586
101508142	6.11576
101508190	6.56158
101508367	5.4532
101508391	5.80049
101508674	4.97783
101508780	5.65517
101510610	5.09852
101510631	7.32266
101510635	7.75123
101510645	7.73645
101510663	7.74138
101510670	7.74138
101510690	7.3399
101510706	6.88177
101510707	6.2931
101510757	6.59606
101510844	7.28571
101510846	4.19704
101510897	3.84729
101510913	4.62315
101510914	4.1133
101510918	3.59113
101510976	3.68227
101510981	4.34483
101511041	3.04433
101511060	0.746305
101511085	0.82266
101511106	2.2734
101511130	1.55419
101511168	0.783251
101511174	3.09113
101511185	1.28818
101511202	1.69704
101511517	2.38177
101511655	3.79557
101511700	3.62315
101511787	3.29803
101511836	3.29064
101511838	3.28818
101511941	3.2734
101512501	3.64039
101512718	2.94089
101513047	2.58867
101513076	2.52956
101513095	2.23399
101513154	2.9064
101513755	3.26108
101513762	2.64039
101513954	2.54926
101514116	3.80296
101514223	3.61823
101514369	1.74384
101515197	1.81034
101515355	2.19704
101515939	1.95074
101516034	1.08128
101516326	0.874384
101516710	0.908867
101517097	0.662562
101517293	0.8867
101517428	1.37438
101517616	1.26601
101517651	1.08128
101518190	4.75862
101518477	4.8867
101518741	6.03202
101518862	9.76108
101518870	7.75616
101518872	8.13547
101518877	7.92611
101518884	7.92611
101518886	7.92611
101518887	7.92611
101519277	16.2882
101519404	11.7685
101519406	11.8054
101519413	11.6207
101519420	11.6872
101519422	11.6847
101519424	11.6182
101519434	11.6182
101519450	11.6182
101519459	11.6182
101519460	11.6182
101519466	11.803
101519474	12.3128
101519511	10.2512
101519935	11.4507
101520444	8.70443
101520446	8.55665
101520462	8.27094
101520468	8.20443
101520469	8.13793
101520477	8.07143
101520479	7.49261
101520487	7.36453
101520491	7.44335
101520596	7.70936
101520604	8.46552
101520642	4.00739
101520664	3.86453
101520682	3.31034
101521111	3.32512
101521123	2.88916
101521497	2.89163
101521593	3.37438
101521759	2.65764
101522104	3.46798
101522109	2.15271
101522159	1.94089
101522930	2.43842
101523124	1.90394
101523573	1.77586
101523631	2.20443
101523830	1.88177
101524042	2.57143
101524279	3.89163
101524458	2.56897
101525119	2.74384
101525362	3.16995
101525487	2.4064
101525533	2.35222
101525540	2.26601
101525592	2.82512
101525768	2.76847
101525885	2.51232
101526179	2.22906
101526351	4.38424
101526384	4.94581
101526409	4.94581
101526419	5.07882
101526422	4.99261
101526449	5.37931
101526460	4.76847
101526466	3.49015
101526480	5.01478
101526482	4.59113
101526486	4.5665
101526490	4.71675
101526495	4.60837
101526506	6.83744
101526636	6.06158
101526647	6.97044
101526656	7.25616
101526668	7.31527
101526674	8.66256
101526690	8.25862
101526709	8.25862
101526720	8.62315
101526724	9.24138
101526726	8.24384
101526730	9.76847
101526740	8.75616
101526741	9.05172
101526754	9.4064
101526755	8.78325
101526759	8.55911
101526768	8.89409
101526784	9.49754
101526786	5.47291
101526787	6.90148
101526788	5.65764
101526794	5.78818
101526796	5.79557
101526811	5.68966
101527126	6.57143
101527239	3.01478
101527381	1.7734
101527895	1.69704
101527942	1.59852
101528038	1.8202
101528072	2.15517
101528216	2.72906
101528231	1.80296
101528298	1.96552
101528444	2.38177
101528619	1.80296
101528861	1.95567
101529118	2.06158
101529165	1.79557
101529280	1.85961
101529338	2.00246
101529394	1.80788
101529410	1.80542
101530195	2.24877
101530307	2.06404
101530426	1.84975
101530635	1.55419
101530746	3.86453
101530770	3.5
101530811	3.4064
101531317	3.40148
101531834	3.4532
101532389	4.52463
101532558	3.32266
101532670	3.33744
101532738	3.73645
101532822	3.71429
101532838	4.39655
101532930	9.9335
101533059	8.91872
101533067	10.0985
101533110	9.39409
101533121	10.8645
101533127	10.298
101533132	10.899
101533141	10.4039
101533160	10.569
101533168	10.569
101533181	10.5591
101533209	11.6798
101533211	9.17488
101533213	9.25123
101533222	8.99261
101533244	9.93596
101533265	7.28079
101533312	7.41872
101533322	8.41872
101533335	6.97783
101533351	7.15271
101533374	7.46552
101533388	6.96059
101533401	6.80296
101533432	6.62562
101533433	7.66502
101533439	8.44828
101533441	6.09113
101533481	6.2069
101533496	5.27833
101533500	5.07389
101533514	4.81281
101533525	7.41626
101533645	5.08128
101533662	5.39901
101533665	6.15271
101533691	9.45813
101533834	8.58621
101533891	9.14778
101533950	8.58867
101533966	7.9803
101533974	6.95567
101534014	6.54433
101534070	7.02709
101534129	12.7512
101534183	10.367
101534316	13.6552
101534351	13.165
101534358	14.2291
101534418	14.1355
101534472	14.1897
101534574	14.197
101534576	15.7192
101534577	14.8842
101534636	14.6946
101534640	14.1133
101534668	15.1872
101534745	15.1379
101534780	18.1059
101534849	16.2438
101534853	15.1897
101534864	17.069
101534922	15.303
101534929	12.5862
101535084	12.1921
101535095	11.9261
101535099	12.665
101535169	11.9655
101535181	11.6823
101535188	13.1429
101535198	11.6724
101535219	10.0172
101535230	9.58867
101535335	10.8079
101535381	7.33498
101535413	6.73399
101535423	6.35961
101535464	6.65271
101535517	5.52217
101535521	5.08128
101535543	4.69212
101535567	4.68473
101535653	5.6798
101535657	1.08621
101535672	2.46798
101535700	2.04926
101535729	1.65271
101535730	1.70443
101535759	3.52956
101535779	2.22414
101535832	1.94335
101535843	1.82512
101535849	5.64286
101535867	3.37931
101535909	3.53941
101535910	3.38177
101535918	3.66749
101536038	3.21921
101536040	4.15764
101536133	4.10345
101536158	4.34729
101536233	4.45074
101536386	4.30296
101536782	4.78818
101536855	4.81281
101536971	5.48768
101537291	3.87685
101537576	3.81034
101537577	3.84975
101538270	3.80542
101538529	3.9335
101538552	3.99261
101538818	4.633
101538878	3.94089
101539025	3.74877
101539099	4.00493
101539160	3.80542
101539360	4.18719
101539554	3.70443
101539610	3.72906
101539646	4.47537
101539741	5.03941
101539768	2.79557
101540457	3.3399
101540479	4.26108
101540528	3.45074
101540651	3.52463
101540856	3.01478
101540943	2.93103
101540999	2.93596
101541000	2.9335
101541332	3.44089
101541380	2.73892
101541426	2.71182
101541471	2.77094
101542198	6.49507
101542229	6.57389
101542267	6.47044
101543001	6.51724
101543018	10.4113
101543118	10.6995
101543810	9.71921
101544575	10.2094
101544604	10.0788
101544819	9.45567
101545053	9.27833
101545257	10.165
101545699	10.1084
101545809	7.99261
101545824	8.11576
101545853	8.02956
101545870	7.60591
101545878	7.02709
101545896	6.93103
101545947	6.00493
101545978	6.12315
101545988	7.0936
101545993	6.91872
101546015	5.05911
101546023	4.35714
101546030	4.79557
101546055	4.41872
101546080	5.71182
101546122	2.82266
101546190	3.52709
101546212	4.06897
101546259	3.5468
101546266	4.6798
101546275	3.58621
101546276	9.04187
101546306	9.61823
101546322	11.1995
101546331	11.8645
101546334	14.3325
101546474	14.6355
101546480	14.4803
101546518	13.1552
101546538	12.8448
101546571	13.2956
101546599	13.2537
101546600	12.7734
101546604	12.266
101546611	12.3276
101546623	11.9828
101546626	13.0517
101546629	12.6355
101546707	12.8744
101546771	13.5074
101546835	12.7044
101546934	9.78325
101546949	6.93103
101546972	6.7734
101547010	5.68473
101547019	6.56897
101547034	4.30542
101547190	4.23892
101547192	4.83744
101547213	4.02217
101547227	4.05172
101547237	3.0197
101547246	4.89901
101547262	3.64039
101547295	3.72414
101547315	3.59852
101547368	3.27833
101547373	4.53202
101547387	2.97291
101547392	2.88916
101547422	3.12315
101547442	2.95813
101547531	3.26847
101547547	1.14286
101547595	1.95074
101547607	1.03202
101547699	0.731527
101547726	1.56158
101547829	0.64532
101547838	0.529557
101547869	0.423645
101547898	0.874384
101547909	0.490148
101547943	0.396552
101547948	0.953202
101547951	3.83005
101547952	3.24631
101547953	3.81527
101547971	3.48276
101547973	3.95813
101547985	3.70936
101548018	3.77094
101548024	3.95567
101548025	1.65517
101548031	2.45074
101548097	1.7734
101548100	1.89655
101548106	4.01724
101548115	5.42857
101548124	5.05172
101548151	4.75616
101548209	8.72414
101548280	6.58621
101548339	6.02956
101548387	6.66995
101548407	5.8867
101548414	6.09113
101548474	9.01724
101548479	7.58374
101548496	8.3867
101548506	8.30296
101548695	10.5369
101548753	9.39409
101548822	10.8177
101548861	12.7463
101548868	12.1921
101548869	12.431
101548874	12.7414
101548875	11.766
101548878	11.766
101548884	11.9483
101548887	11.5172
101548888	11.2734
101548932	10.6182
101548933	9.633
101548971	10.1847
101548995	6.44828
101549005	6.73153
101549081	6.97783
101549107	6.8867
101549123	5.29064
101549423	5.25862
101549428	4.68966
101549619	4.56897
101549663	6.28325
101549688	6.60837
101549870	7.47044
101549873	7.2734
101549880	7.42611
101549890	7.08374
101549911	6.77833
101549912	6.45074
101549915	5.69458
101549919	6.28571
101549920	6.93103
101549938	6.07635
101549956	5.95074
101549959	6.10345
101549973	10.2192
101549974	4.14532
101549975	4.65764
101549980	4.13793
101549991	4.70936
101549992	3.88177
101550017	6.06158
101550055	3.86453
101550062	4.50246
101550124	4.63054
101550129	3.16502
101550131	3.48522
101550142	3.57635
101550163	3.64039
101550187	3.35714
101550215	3.38424
101550221	3.02956
101550249	4.75862
101550253	1.42365
101550315	1.39655
101550317	2.76847
101550341	2.74877
101550346	2.02463
101550353	2.46552
101550356	2.21429
101550404	2.65025
101550461	2.29064
101550465	3.07389
101550471	3.53941
101550582	3.16749
101550588	3.75616
101550604	3.73153
101550610	4.33251
101550611	4.33251
101550645	4.93842
101550652	4.78079
101550662	3.72167
101550685	5.0197
101550718	4.68966
101550755	4.51724
101550758	3.48522
101550760	3.91626
101550811	3.07635
101550850	2.55911
101550895	2.91626
101550936	2.40887
101550940	1.84975
101550941	2.05911
101550956	2.26847
101550983	1.62808
101550984	2.24384
101551006	1.88424
101551027	1.59852
101551030	2.78079
101551034	2.47044
101551053	2.24384
101551063	3.15764
101551084	2.08867
101551158	2.72414
101551218	2.12808
101551220	2.11576
101551227	2.96798
101551341	4.62069
101551392	3.57143
101551393	4.7734
101551410	4.02217
101551532	4.45813
101551571	4.16502
101551687	3.27094
101551695	5.02709
101551860	3.72906
101551917	3.0468
101551995	3.27833
101552001	4.78079
101552051	3.90887
101552175	4.34729
101552183	5.08128
101552319	4.11084
101552325	3.96305
101552405	4.55665
101552483	3.46798
101552579	3.21182
101552648	2.84975
101552741	4.10837
101552817	2.4335
101553034	3.23892
101553223	2.59852
101553307	2.50493
101553351	2.4335
101553745	2.38424
101553774	3.38177
101553795	2.5936
101553848	2.73892
101553899	2.46305
101554176	2.67734
101554325	4.02709
101554328	3.24384
101554345	3.41133
101554491	3.10591
101554691	3.12808
101555263	4.3399
101555646	2.89901
101555701	2.92857
101555831	3.60345
101556026	4.86207
101556402	4.47044
101556433	4.2931
101556538	9.61823
101556630	9.47291
101556649	9.9532
101556716	9.91626
101556722	9.57389
101556724	9.57389
101556733	10.2389
101556763	9.18473
101556765	9.13054
101556818	9.55665
101556903	9.52463
101556935	9.55665
101556941	10.9483
101556945	10.4039
101556980	10.4039
101556983	11.1059
101557003	10.9655
101557010	11.0567
101557015	10.1429
101557017	9.9803
101557040	10.9852
101557048	10.5714
101557061	10.9089
101557065	10.0985
101557075	10.9975
101557115	12.5
101557127	11.1108
101557150	11.2586
101557178	11
101557179	11.6059
101557355	10.7783
101557356	11.2562
101557357	4.34975
101557361	4.43842
101557365	6.90887
101557377	5.7069
101557383	5.08128
101557385	3.93103
101557389	3.91133
101557407	2.8867
101557409	2.90148
101557411	4.02709
101557413	5.4064
101557415	5.28079
101557416	5.13793
101557418	4.97044
101557420	6.39901
101557902	5.21429
101557985	5.50246
101558012	5.24631
101558013	5.77094
101558138	6.39409
101558212	7.43596
101558507	9.48768
101558595	6.69951
101558611	7.28325
101558668	8.43596
101558783	7.65025
101558784	7.92365
101558801	7.93103
101558805	7.47537
101558807	8.05419
101559122	7.03202
101559127	12.1798
101559260	9.08621
101559666	8.06897
101559787	7.96059
101559841	13.0985
101559954	12.803
101559958	12.9113
101560012	12.9163
101560105	14.4384
101560251	14.1626
101560292	20.1749
101560318	19.367
101560435	19.2463
101560438	18.5296
101560449	20.2562
101560453	20.1897
101560467	20.1897
101560478	23.2512
101560484	20.2291
101560486	20.2857
101560490	20.2537
101560491	20.069
101560496	19.6921
101560497	20.5714
101560503	21.5567
101560518	20.5764
101560525	21.4852
101560528	21.6084
101560538	19.0911
101560545	19.0911
101560547	18.7438
101560562	19.0764
101560566	19.2512
101560568	19.2537
101560571	20.3448
101560577	20.6453
101560645	20.702
101560656	19.3695
101560658	19.4335
101560660	19.2562
101560664	19.0887
101560665	19.0271
101560669	19.0271
101560675	19.1798
101560680	19.3227
101560707	15.8941
101560712	8.04926
101560728	8.89163
101560730	6.96059
101560731	5.94089
101560770	8.50493
101560774	4.40887
101560796	4.40887
101560802	4.40887
101560803	6.0936
101560835	6.00493
101560840	6.57882
101560854	6.45074
101560856	6.62315
101560867	6.50739
101561041	7.39163
101561143	6.69458
101561163	7.70197
101561204	7.16502
101561305	6.99015
101561431	7.44335
101561514	6.99754
101561518	6.90394
101561522	8.60837
101561526	7.5665
101561529	7.76847
101561530	7.58621
101561562	7.65025
101561564	16.1601
101561572	11.0887
101561667	11.303
101562031	10.8005
101562137	10.8005
101562411	10.8005
101562534	10.9409
101562622	11.17
101562623	11.5936
101562854	11.3793
101562874	11.4433
101562875	12.2143
101562903	11.9778
101562906	11.7562
101562909	11.7562
101562968	14.8596
101562975	14.9409
101563195	16.2759
101563263	15.064
101563268	14.8744
101563276	14.4581
101563277	14.4581
101563294	14.4581
101563303	14.4581
101563305	14.734
101563351	17.1379
101563393	10.8596
101563398	9.75369
101563414	9.62315
101563417	9.62315
101563428	9.67241
101563469	12.83
101563547	3.62315
101563869	4.30049
101564008	3.75369
101564100	3.38916
101564205	2.98768
101564390	2.92857
101564497	2.91872
101564500	1.86207
101564545	3.6798
101564729	2.85714
101564732	2.81773
101564743	3.74384
101564864	3.2266
101564882	3.6133
101564955	4.34236
101565092	3.76847
101565097	3.28818
101565168	6.91872
101565200	5.33251
101565250	5.42611
101565271	5.61084
101565379	5.86946
101565424	6.62069
101565429	4.62562
101565448	4.44828
101565482	4.22906
101565483	3.90394
101573441	5.90887
101573557	3.16256
101573624	4.53448
101573718	3.36207
101573729	4.82266
101573853	3.92611
101573888	5.10345
101574956	4.19951
101575471	6.13547
101575674	4.2266
101575708	4.7266
101575732	4.80788
101576000	5.26355
101576134	4.71182
101576182	3.15764
101576215	2.8867
101576541	5.03941
101577741	2.30049
101577801	2.54187
101578727	2.41133
101578763	4.81527
101579644	3.96305
101579874	3.86207
101580098	5.84483
101580107	5.03695
101580312	6.52463
101580396	4.68473
101580440	4.46305
101580442	4.22906
101580449	4.33498
101580456	3.75616
101580474	2.80049
101580480	3.53448
101580507	1.05665
101580511	0.630542
101580532	0.955665
101580546	1.21675
101580549	0.938424
101580550	1.55911
101580551	1.2266
101580556	1.05419
101580557	1.31034
101580573	2.02956
101580576	0.00246305
101580601	0
101580607	2.06158
101580620	1.22414
101580627	1.80788
101580646	1.62315
101580656	1.80049
101580670	2.69212
101580679	1.6798
101580702	2.15764
101580715	1.3399
101580720	1.28325
101580774	5.80542
101580814	3.69951
101580824	3.87931
101580825	4.00739
101580856	3.94335
101580861	3.94335
101580868	3.94335
101580872	4.00739
101580873	5.8399
101580879	0
101580883	0
101580889	2.44335
101580890	0.800493
101580898	0.864532
101580906	0.800493
101580930	2.2069
101580936	0.46798
101580964	0.258621
101580974	0.137931
101580979	1.82512
101581005	0
101581037	0.00738916
101581053	0.421182
101581064	1.47783
101581097	0.741379
101581098	0.753695
101581100	0.746305
101581106	4.14039
101581110	2.05665
101581116	2.25123
101581117	2.133
101581118	2.80542
101581136	2.06158
101581182	1.85222
101581198	2.64532
101581239	0.669951
101581297	0.357143
101581303	0.67734
101581310	0.347291
101581312	1.70443
101581332	0.327586
101581333	0.403941
101581334	0.70197
101581335	1.83744
101581365	1.60099
101581368	1.63793
101581370	2.13054
101581372	1.78818
101581376	1.46059
101581378	1.43842
101581385	2.02217
101581433	0.834975
101581439	2.5468
101581490	2.47291
101581536	2.30296
101581581	2.72167
101581663	3.02956
101581744	2.37931
101581759	2.21429
101581802	2.99015
101581803	0.431034
101581816	0.426108
101581820	4.21675
101581961	2.79557
101582371	2.94335
101582563	4.88916
101582594	3.51478
101582868	3.53941
101583247	3.90394
101583324	3.28818
101583507	3.22167
101583640	4.71921
101583746	3.28325
101583748	3.6133
101583769	3.92365
101583987	3.80296
101584450	3.86453
101584612	3.90887
101584992	3.85222
101585018	4.79803
101585244	1.89163
101585441	3.73892
101585480	3.24631
101585649	3.72414
101585749	2.89901
101586003	3.46059
101586038	4.02463
101586360	2.82759
101586662	4.19951
101586760	3.76601
101586990	3.99015
101587226	3.48768
101587377	3.39901
101587414	4.04187
101587439	3.41379
101587802	3.68473
101588264	4.16502
101588295	3.54187
101588404	6.03695
101589062	3.93596
101589238	3.78818
101589430	3.88424
101589467	3.8202
101589688	4.28818
101590177	4.93596
101590590	7.99507
101591162	6.25123
101591277	9.71429
101591407	8.62315
101591512	8.62315
101591748	10.2291
101591756	10.7685
101591797	11.3571
101591800	9.86453
101591819	9.24631
101591822	10.0493
101591825	10.4951
101591888	10.436
101591951	11.5123
101591954	9.35222
101591979	8.81281
101591998	8.87438
101592083	8.867
101592086	7.89163
101592088	9.45567
101592517	7.35714
101592961	6.74631
101593340	6.74631
101593757	8.0468
101593762	5.27833
101593983	5.43596
101594290	5.31773
101594362	6.34975
101594483	5.39655
101594518	6.27094
101594550	3.29557
101594646	2.5
101594725	2.24631
101594726	4.03202
101594884	1.76108
101595266	2.66256
101595307	2.08867
101595591	1.99507
101595751	1.64039
101595874	2.19951
101595958	1.1133
101596154	1.81773
101596736	4.5197
101597319	3.71182
101597882	6.37685
101598629	6.13547
101599043	6.06897
101599174	6.16502
101599193	8.92365
101599259	8.8202
101600226	8.35961
101600666	8.67488
101601063	8.56897
101601064	9.07882
101601287	8.90148
101601290	9.04926
101601291	8.99261
101601512	9.89163
101601803	9.80788
101601888	8.88177
101601998	9.51724
101602013	8.58621
101602031	8.40887
101602244	7.64532
101602245	7.57143
101602354	8.21921
101602356	5.54433
101602369	4.96305
101602409	4.68473
101602442	5.60837
101602559	5.16502
101602741	4.60345
101602769	5.20443
101602832	5.61823
101602843	4.85222
101602846	5.23399
101602849	5.0468
101602861	5.78571
101602865	7.5
101602873	6.79803
101602874	6.79803
101602877	6.79803
101602881	6.79803
101602885	6.79803
101603069	8.05419
101603413	3.91133
101603484	2.69704
101603776	2.99754
101603912	3.07882
101604868	2.85714
101604897	2.93103
101605226	3.40394
101605490	2.2931
101606327	4.05172
101606582	2.78818
101606935	2.65517
101607107	7.2266
101607228	4.62069
101607682	5.2069
101607766	5.18227
101608083	5.04433
101608119	5.30049
101608123	4.20936
101608132	5.2266
101608146	6.85468
101608148	5.78079
101608150	5.60345
101608152	5.60591
101608154	5.60591
101608156	5.65764
101608158	5.65517
101608160	6.22906
101608162	6.4803
101608164	6.71921
101608258	7.87931
101608548	6.25369
101608703	5.7069
101608949	6.68227
101609464	4.29557
101609786	4.73892
101610169	4.50739
101610209	5.25369
101610229	3.51724
101610310	3.57143
101611492	5.60345
101613024	3.60345
101613032	4.05911
101613105	5.33251
101614086	4.48768
101614434	5.0197
101615634	4.04433
101615642	4.50985
101616335	4.75123
101616757	4.09606
101617139	2.94828
101617824	2.92365
101618291	3.66502
101618838	2.17241
101618947	2.34483
101619097	2.12562
101619632	2.21675
101620154	2.17241
101620223	2.21675
101620921	2.21429
101621144	2.0468
101621547	2.87192
101621555	3.12315
101621611	3.21675
101621695	3.10099
101622883	4.69704
101623184	3.08374
101624088	3.4803
101624211	2.93596
101624386	3.49507
101624387	2.50985
101626602	4.9335
101626986	2.72414
101627042	3.48276
101627112	4.31527
101627173	5.52956
101627995	4.56897
101628510	4.73645
101628527	4.40394
101628566	4.80542
101628607	5.1133
101629180	3.92611
101629408	4.27833
101629772	4.33251
101629824	3.14039
101630257	4.06404
101630360	3.76355
101630440	3.55419
101630578	3.52463
101630682	4.03448
101630757	5.2069
101631225	5.02709
101631280	4.87685
101631784	4.77094
101632225	5.86207
101632412	5.02217
101632876	5.7266
101633380	6.5468
101633388	6.31281
101633389	6.17734
101633469	6.07143
101633719	5.76847
101633750	4.8867
101639867	4.07389
101639938	2.57389
101640118	2.51724
101640133	3.49754
101640331	3.38177
101640638	2.62562
101640708	4.53448
101641088	3.39163
101641109	3.12315
101641295	4.07635
101641894	3.41133
101642291	4.24138
101642510	3.02217
101642683	4.36453
101642761	3.08867
101642786	2.34236
101643009	2.63547
101643686	2.73399
101644061	2.13793
101644210	3.01478
101644431	2.84729
101644632	2.99754
101644842	3.53695
101646118	2.81773
101646263	2.85961
101646903	4.45813
101647395	3.00739
101647581	4.26601
101648030	4.44828
101648254	4.19458
101648300	3.89163
101648754	3.82512
101648984	4.89409
101649082	4.92857
101649108	3.39901
101649314	3.17241
101649318	4.61576
101649653	3.19212
101649981	3.42611
101650345	3.31773
101650346	3.64532
101650518	3.07389
101650526	4.42365
101650605	2.77833
101650817	3.05665
101650856	2.93103
101651157	5.1601
101651182	2.73153
101651825	3.34236
101652116	4.2734
101653210	4.65271
101653451	5.80296
101653776	5.15025
101654218	4.74384
101655175	4.79803
101656650	4.95074
101656666	4.42857
101656704	4.53695
101657060	4.52709
101657540	5.86946
101658641	2.78325
101659280	2.93842
101660476	2.75616
101660530	3.60345
101660612	2.84975
101661690	2.48522
101661753	3.90887
101662004	1.85468
101662199	1.85222
101662793	3.45813
101663596	2.80296
101664017	2.30049
101664159	2.42118
101664274	3.50493
101664332	3.81773
101664370	2.28818
101664396	2.39655
101664477	5.89409
101664724	6.07389
101665144	6.20197
101665948	9.79557
101665988	8.36453
101666049	8.31773
101666098	8.65025
101666143	8.52217
101666149	8.52217
101666591	8.52217
101666858	11.431
101667008	8.6133
101667113	9.19951
101667278	8.04926
101667532	7.72167
101667777	7.77094
101667873	13.734
101668101	8.77833
101668158	8.83498
101668368	8.75369
101668416	9.25862
101668911	8.91133
101668997	13.2438
101669438	10.8103
101669796	11.2808
101670251	11.1527
101670444	11.1527
101670599	14.0665
101670655	10.4507
101670703	10.4729
101670761	9.87931
101670873	9.87931
101670971	15.0887
101671229	11.9039
101671369	15.4433
101671552	13.4901
101671648	14.2463
101671711	13.7759
101671771	13.7759
101671772	13.7759
101671898	13.968
101672233	13.8374
101672238	14.4286
101672506	14.8621
101672513	18.5419
101672792	17.6724
101673667	16.1724
101673714	16.032
101673822	16.032
101673875	16.032
101674025	17.4039
101674674	17.4261
101675110	15.2685
101675232	15.0419
101675451	12.5517
101676494	13.4409
101676528	13.1995
101676533	13.5296
101676541	13.4581
101676592	14.0197
101676619	10.7069
101676712	9.28818
101676723	10.6527
101676834	10.0665
101676862	9.87438
101676880	9.633
101676913	9.29803
101676919	7.96305
101676934	6.70936
101677017	8.90394
101677038	7.6798
101677056	8.46059
101677094	8.07389
101678056	7.07635
101678084	7.08128
101678163	7.70443
101678181	7.48768
101678188	7.15764
101678209	6.98522
101678240	5.73153
101678262	5.5665
101678290	6.29064
101678297	7.21921
101678315	7.49754
101678441	5.5665
101678479	5.99015
101678564	8.91133
101678581	9.37438
101678761	9.4803
101678782	11.0591
101679085	9.44335
101679101	9.44335
101679106	9.50985
101679113	9.69704
101679124	11.6133
101679128	11.3177
101679130	10.899
101679132	10.9631
101679134	11.0197
101679145	11.5887
101679183	11.5296
101679501	12.8448
101679535	13.5345
101679920	10.4064
101679922	10.798
101680173	11.4261
101680177	10.3202
101680192	9.7734
101680195	10.2931
101680226	10.101
101680227	10.101
101680229	10.1478
101680272	10.4631
101680292	11.5
101680391	10.6453
101680401	9.74877
101680407	9.68966
101680455	10.1108
101680481	10.0493
101680484	10.4064
101680489	10.5493
101681009	11.0862
101681202	10.101
101681300	9.76355
101681430	7.31527
101681728	7.62069
101682520	6.7069
101682525	3.76601
101682529	6.44335
101682910	4.7734
101683246	8.16749
101683441	6.33744
101683761	6.33744
101683823	6.40148
101683847	6.2931
101684116	6.2931
101684120	6.50985
101684186	7.33498
101684218	4.84729
101684278	6.31034
101684353	2.8867
101684658	3.60591
101685043	2.17488
101685366	2.3202
101685373	1.77833
101685746	2.27094
101685795	1.51232
101685841	1.48276
101686131	1.84483
101686165	1.24384
101686238	1.41133
101686265	1.46305
101686269	1.37931
101686280	1.51724
101686349	1.133
101686397	2.84975
101686860	2.01478
101686970	1.93596
101687119	3.42857
101687660	3.77833
101687671	6.30788
101687852	5.83005
101687921	5.89655
101688098	4.83251
101688119	4.87685
101688127	4.78325
101688139	4.78325
101688179	4.78325
101688336	5.28818
101688463	5.08374
101688588	4.99507
101688813	5.08374
101688857	4.57882
101689007	4.57882
101689098	5.89655
101689182	3.30296
101689286	3.38916
101689287	3.54926
101689515	2.40148
101689876	2.54187
101690553	2.96305
101690641	2.47537
101690643	2.20197
101691404	2.0197
101691407	2.56897
101691419	2.2931
101691625	3.3202
101691715	2.52956
101691760	3.92857
101691769	3.62562
101691778	2.82512
101691786	2.76601
101691795	4.54433
101692008	6.54926
101692147	3.98768
101692208	3.39901
101692234	4.82266
101692445	4.41379
101692729	4.40887
101692768	4.30542
101692920	4.34729
101693290	4.38916
101693300	4.49507
101693587	4.98276
101694736	3.57635
101695040	3.97783
101695113	3.90394
101695152	4.88916
101695162	3.7266
101695279	2.88424
101695479	3.34729
101695492	4.26108
101695512	3.2734
101695570	4.11823
101695582	3.81281
101695636	3.57143
101695789	3.30049
101695833	3.69212
101696160	5.25369
101696264	3.86207
101696323	3.5936
101696351	4.63793
101696792	4.08867
101696799	4.06158
101696951	5.00985
101696967	2.94828
101697064	4.75862
101697124	4.93103
101697125	4.83744
101697142	5.12808
101697608	4.61823
101697832	4.69458
101697980	5.40148
101698049	4.57389
101698395	4.54926
101698402	5.31281
101698972	4.39655
101698978	4.9803
101699117	5.78571
101699416	4.9803
101699422	5.06897
101699636	5.20197
101699820	4.96798
101699886	4.94335
101700306	4.96798
101701077	5.21921
101701091	5.15517
101701205	5.09113
101701517	5.29064
101701783	5.13547
101702005	5.71182
101702032	5.38177
101702149	4.37192
101702407	4.26355
101702593	4.98276
101702916	5.19212
101703332	4.13054
101703409	4.65764
101703545	5.23153
101703663	4.6601
101703980	4.57143
101703984	4.93596
101704340	4.60099
101704580	4.5197
101704736	4.47291
101705633	5.46552
101705662	5.62069
101706031	6.71429
101706525	6.21182
101706536	7.76355
101706875	6.85714
101707843	6.633
101707866	8.74138
101707961	6.83744
101708205	6.81034
101708224	6.867
101708780	6.79064
101708781	8.20443
101708786	4.56404
101709515	4.60345
101709612	5.43842
101709650	4.66995
101709695	3.94581
101709788	4.00985
101710572	5.07882
101710577	4.6798
101710674	6.12562
101710855	4.99754
101710867	5.27094
101711215	7.41379
101711383	5.27586
101711432	5.45074
101711477	6.18473
101711702	4.92857
101711764	5.30542
101711812	4.95813
101712068	4.91379
101712502	4.87438
101712588	5.6601
101712817	4.73892
101712842	5.23153
101712982	5.48276
101713008	4.43842
101713143	5.00246
101713409	4.65271
101713745	5.76601
101713748	4.7266
101713794	7.76355
101713812	6.80542
101713813	6.68966
101713904	5.95813
101713954	6.68719
101714125	6.66502
101714243	6.93842
101714424	6.91872
101714489	7.04187
101714738	6.88424
101714953	6.49015
101715069	6.57635
101715070	6.42365
101715117	6.85468
101715251	6.4335
101715365	6.44089
101715779	6.44828
101715887	6.41133
101715898	6.46798
101716096	6.4064
101716158	6.41133
101716219	7.65517
101716358	7.02217
101716388	7.19704
101716904	7.91379
101716942	7.25616
101717278	7.77094
101717368	8.44581
101717404	6.15025
101717552	6.34483
101718167	6.5665
101718211	6.58374
101718445	6.84975
101718839	5.2734
101718932	4.78818
101719406	4.77094
101719423	5.04187
101719503	4.6601
101719514	4.90394
101719519	5.37438
101719796	5.56404
101719912	5.50985
101720051	7.63054
101720060	8.30296
101720064	7.74877
101720222	7.61084
101720228	7.6798
101720378	9.27586
101720382	8.35714
101721011	9.24384
101721128	7.34975
101721175	7.47291
101721455	9.8202
101722893	8.23153
101723003	8.33251
101723211	9.2069
101723390	8.88424
101723404	8.24877
101723430	7.00246
101723602	5.38424
101723603	5.37438
101723626	7.07143
101723994	5.50246
101724284	5.11823
101724528	5.41626
101724652	5.06158
101724885	4.77094
101726166	5.98768
101726335	6.53202
101726700	6.39901
101727177	6.51724
101727378	6.41626
101727723	7.5665
101727901	6.03448
101728285	5.97783
101728446	6.23153
101728520	6.00739
101728523	4.63547
101728619	4.34236
101728702	4.21429
101728771	4.54926
101728780	4.68473
101729140	4.42365
101729168	6.46059
101729234	6.41379
101729320	6.27833
101729454	6.22906
101729897	6.5936
101730551	6.4335
101730642	6.55172
101730643	6.43842
101730714	6.82266
101730719	6.80296
101731091	6.52709
101731187	6.91379
101731463	6.40887
101732184	6.55172
101732608	7.22414
101732609	5.77586
101732688	5.81527
101732896	5.78079
101733161	5.76601
101733190	6.72167
101733727	5.84236
101734905	5.82759
101734991	6.54187
101735181	4.36453
101735305	3.91872
101735384	3.95813
101735686	3.52956
101736068	3.7931
101736282	4.2931
101736376	3.97783
101736378	3.74384
101736379	3.89655
101736706	4.49261
101737769	5.9335
101738194	5.50493
101738275	5.68473
101738485	6.27833
101738771	6.46059
101739042	5.84483
101739120	5.32266
101739339	5.28571
101739397	5.74384
101739713	4.94089
101740244	5.45074
101740262	6.40394
101740638	5.3867
101741121	5.94335
101741270	6.8867
101741493	5.18966
101741600	5.69212
101741665	5.84236
101742580	5.77833
101742728	5.53448
101742729	5.52956
101742759	5.37192
101743207	5.75123
101743648	6.46552
101743941	5.25369
101743989	4.94581
101744033	5.11576
101744215	5.47291
101744336	4.26601
101744345	5.30049
101744415	4.69951
101744775	5.02956
101745091	4.73892
101745128	5.34236
101745151	7.33498
101745166	6.50246
101745177	6.55419
101745626	6.77586
101746248	6.89409
101746382	7.38916
101746815	6.80788
101747113	6.71921
101747309	6.59113
101747677	6.55172
101747789	6.94089
101747946	6.08374
101748608	6.00493
101748846	9.28079
101748993	6.85222
101749102	9.2069
101749240	8.34729
101749257	8.34483
101749304	8.34483
101749373	8.34483
101749533	8.76601
101749759	9.2931
101749792	7.46798
101750177	7.34236
101750260	7.12069
101750313	7.19458
101750397	5.51478
101750434	5.37438
101750491	5.44828
101750616	5.53695
101750686	5.25369
101750767	5.69458
101750839	6.19704
101750854	4.33005
101751092	5.56158
101751162	4.27094
101751303	5.77586
101752169	5.2266
101752296	5.99507
101752310	4.35961
101752316	5.02463
101752564	4.50493
101752612	6.64532
101752634	4.867
101752695	4.71921
101752724	6.20443
101753165	5.75123
101753464	5.50985
101754005	5.34483
101754570	5.79557
101754857	7.00246
101754918	5.64286
101755182	5.60099
101755368	5.86946
101755657	6.58374
101755807	6.24877
101755819	5.28325
101755989	5.23892
101756004	5.27586
101756219	4.96798
101756248	4.44089
101756390	6.25369
101756454	4.30296
101756506	3.94089
101756976	4.00493
101757047	5.30542
101757067	4.12069
101757259	3.59606
101757261	3.63054
101757530	3.94828
101757861	4.31034
101758283	3.09606
101758472	3.15271
101758648	3.99754
101759533	3.60345
101759652	5.15517
101759687	5.56158
101759807	8
101759810	7.05911
101760787	7.29064
101760813	7.2266
101762217	7.14778
101762634	7.18966
101762870	9.52709
101762920	6.28571
101763267	6.15764
101763871	5.87192
101764794	6.05419
101765640	5.39901
101765919	3.38424
101766019	3.16502
101766121	3.82512
101766269	3.23892
101766291	3.29803
101766545	3.75616
101766570	2.97291
101766736	3.19458
101766994	3.15517
101767008	2.8867
101767730	2.82759
101768101	3.34236
101768967	3.23645
101769012	3.46552
101769102	2.79803
101769153	3.75369
101769433	3.30296
101769500	3.76847
101769676	3.63547
101769986	3.74877
101770124	3.16502
101770205	2.49507
101770900	2.16256
101770978	2.37438
101771281	2.92857
101771405	2.75862
101772518	2.79557
101772864	3.17241
101773095	2.58867
101773146	2.7931
101773245	2.73645
101773449	2.49754
101773589	2.20197
101773877	2.83251
101774092	2.40148
101774247	2.08621
101774334	3.62069
101774341	2.55419
101774806	3.35468
101774934	4.01724
101775119	3.49015
101775286	3.633
101775448	3.90887
101775501	3.55665
101775607	3.74138
101775759	8.46798
101776100	7.92118
101776109	8.15764
101776112	8.20443
101776115	8.50739
101776118	8.34975
101776124	8.14532
101776130	6.96059
101776136	6.57882
101776142	6.47537
101776166	6.18227
101776212	5.55665
101776767	5.18473
101776793	2.53941
101776836	2.88424
101777129	2.35468
101777277	2.67241
101777348	3.75123
101777360	3.1798
101777543	3.64778
101777849	2.82759
101778034	3.84483
101778167	3.41133
101778271	5.28325
101778589	4.85961
101778741	5.10591
101778923	5.80049
101779019	5.16995
101779329	4.9532
101779392	5.03448
101779624	3.09852
101781534	5.29557
101781772	4.31034
101781795	4.74877
101782288	4.16995
101782313	4.02217
101782626	4.8867
101783197	3.133
101783496	2.60591
101783692	4.16995
101783720	3.61084
101783883	4.77094
101784624	5.96552
101784854	6.10345
101784970	6.7069
101785019	5.92365
101785369	6.49507
101785430	6.88424
101785682	6.75616
101785953	6.3867
101785972	9.13547
101786252	5.84483
101786316	5.78079
101786464	5.73645
101786565	7.03941
101786682	4.8399
101786772	8.43842
101787319	6.56404
101787320	7.34729
101787349	6.98768
101787971	8.34483
101787983	6.62069
101788215	6.58867
101789119	7.68719
101789267	6.85961
101789493	7.65764
101789655	7.31281
101789948	6.84483
101790231	5.54187
101790349	5.72906
101790746	6.03941
101791013	6.20936
101791019	6.0197
101791111	6.53695
101791468	6.14532
101792054	4.26108
101792230	5.90394
101792617	4.63054
101792991	4.83251
101793026	4.55172
101793198	4.46059
101793373	4.36207
101793697	4.63547
101793873	6.26601
101793895	4.72167
101793898	4.76108
101793903	4.73892
101793907	4.66749
101793911	4.30542
101793914	4.72906
101793922	6.11823
101794055	6.31527
101794182	6.71675
101794197	6.55665
101794433	7.44089
101795018	6.38177
101795332	8.55172
101795344	7.46552
101795396	7.47291
101795466	7.54433
101795479	7.47044
101796191	8.01232
101796941	6.49754
101797859	6.38916
101797947	6.38177
101797959	6.3867
101798069	6.86207
101798134	4.54187
101798593	5.3399
101798682	5.30049
101798792	7.49754
101798799	5.68473
101798837	6.88916
101798900	6.22167
101799004	5.68473
101799459	5.64039
101799581	6.12069
101799931	7.24384
101800150	3.91872
101800176	4.48276
101800311	4.60837
101800347	5.35961
101801515	4.46059
101801678	4.64532
101801802	5.54926
101801918	4.6601
101802012	5.33005
101802568	5.10345
101802676	4.62315
101802960	5.32266
101803368	4.56158
101803813	6.41379
101804132	9.21429
101804596	7.81281
101805063	7.57635
101805324	7.79803
101805433	8.23153
101805557	7.51478
101805563	7.72167
101805604	7.67241
101805615	7.44089
101805684	7.86453
101805832	7.58621
101805881	7.53695
101805884	4.37438
101805955	6.73153
101805971	5.81527
101806046	5.82512
101806047	6.26847
101806129	5.97291
101806268	5.82759
101806285	5.91379
101806796	10.4557
101806895	8.49754
101806916	7.95813
101806917	7.95074
101807311	9.69704
101807383	8.23892
101807443	8.58621
101807714	8.30296
101807895	8.31773
101807929	9.4532
101807982	7.43103
101808042	7.39655
101808092	9.71675
101808242	5.81034
101808449	6.07143
101808526	5.44581
101808540	5.80788
101808669	4.99507
101808791	4.89655
101808800	4.72414
101808801	7.27094
101808992	6.28818
101808993	6.36207
101809161	6.56404
101809174	7.53448
101809311	6.48276
101809371	6.45567
101809513	6.43596
101809761	7.31281
101809828	4.13054
101809910	3.94335
101809911	4.09852
101810142	4.37438
101810286	4.24138
101810362	2.62315
101810505	3.22414
101810725	5.76355
101810735	4.38916
101810806	4.49015
101811178	4.74877
101811564	6.72414
101811698	5.42365
101811937	5.07389
101812253	5.58867
101812255	5.27833
101812399	5.71675
101812408	3.50246
101812437	2.59852
101812465	1.6133
101812530	3.28079
101812543	3.74138
101812626	3.2266
101812643	3.36946
101812646	3.25616
101812736	3.55665
101812761	3.42118
101813316	2.90887
101813569	2.90148
101813740	3.23399
101814220	2.95567
101814626	3.52709
101814640	3.27833
101814646	3.20936
101814929	3.78818
101815037	4.55665
101815075	2.94089
101815098	3.72906
101815338	3.4532
101815788	2.81773
101815865	2.81773
101815916	2.82266
101816248	2.88424
101816480	3.15764
101816788	3.16995
101816904	2.18966
101816908	1.77833
101816910	2.96059
101816911	2.76601
101816914	2.50985
101816917	2.43103
101816919	2.38916
101816920	2.62069
101816922	3.24631
101816925	4.16256
101816929	3.96305
101817057	4.64778
101817203	3.26847
101817286	3.82266
101817375	3.25616
101817535	3.11823
101817755	3.18227
101817972	3.59113
101817973	2.81034
101818120	2.64039
101818234	3.90394
101818308	4.30296
101818430	3.24138
101818432	3.16256
101818536	3.33498
101818671	2.62069
101818682	2.367
101818992	2.14286
101819084	2.25369
101819095	2.86946
101819194	2.74138
101819244	3.27833
101819357	3.15025
101819459	3.34236
101819463	3.84729
101819506	3.21182
101819513	3.20936
101819644	4.00985
101819717	3.49261
101819736	2.4064
101819751	2.33005
101819753	2.24631
101819802	2.90394
101819815	2.48276
101819824	2.64778
101819834	2.31773
101820229	2.52709
101820265	2.37685
101820349	2.5468
101820409	2.91133
101820447	2.58621
101820484	2.59606
101820503	3.67488
101820541	3.17241
101820618	3.2931
101820734	3.21675
101820794	3.21675
101820828	3.36946
101820847	3.58374
101820871	2.69951
101820875	3.86453
101820880	3.39409
101820902	3.50985
101821044	3.47291
101821225	3.47291
101821330	3.51724
101821422	3.5
101821551	5.05172
101821746	3.7266
101821759	3.54187
101822029	3.5468
101822080	3.79557
101822131	3.53448
101822306	3.53448
101822620	4.09606
101823007	2.84729
101823015	2.88424
101823034	3.27833
101823232	4.74384
101823260	4.29557
101823286	4.82759
101823406	4.65764
101823617	4.58867
101823774	5.10837
101823947	8.15271
101823960	12.7931
101824115	11.468
101824126	12.0025
101824131	11.936
101824132	11.936
101824138	11.936
101824150	11.936
101824153	11.936
101824160	11.936
101824162	11.936
101824167	11.9483
101824373	12.5542
101824405	5.3867
101824434	3.52217
101824435	3.04433
101824657	3.07882
101824761	2.65025
101824793	2.65025
101825030	2.89409
101825044	2.79064
101825371	2.60591
101825441	2.133
101825701	1.87685
101826559	1.71182
101826954	1.7266
101826984	2.19704
101827189	1.74384
101827342	1.62808
101827480	2.54926
101827547	1.53695
101827907	1.51724
101827926	1.8867
101828544	2.41626
101828572	1.38916
101828759	1.80542
101828831	1.75862
101829266	1.49261
101829441	1.86946
101829582	1.68719
101829588	1.633
101829924	2.55419
101830256	1.76601
101831158	1.70936
101831340	2.31527
101832426	1.82759
101832866	1.58621
101833217	2.12808
101833899	1.72906
101834050	1.70443
101834115	2.07389
101834158	2.44089
101834626	2.14286
101835112	1.91133
101835164	4.06897
101835174	3.38424
101835177	3.21675
101835241	2.93103
101835245	3.19951
101835411	3.14286
101835488	3.10345
101835977	3.08374
101836162	2.87931
101836207	3.00493
101837051	3.54187
101837083	2.81773
101837544	3.52956
101837710	3.88424
101838088	3.73153
101838292	3.57389
101838472	3.54187
101838850	4.12069
101839030	3.68473
101839031	3.68966
101839376	5.17241
101840162	4.07882
101841540	5.34483
101841622	2.0197
101842108	1.9532
101842261	3.39163
101842384	2.30542
101842453	1.77094
101843086	3.70936
101843372	4.08621
101843441	2.82759
101843603	3.26355
101844031	2.84975
101844660	2.87438
101844896	3.30788
101845099	3.87438
101845104	3.56158
101845877	3.93103
101846538	2.75369
101847045	2.75369
101847200	3.08867
101847260	1.51478
101847666	1.67241
101847690	2.04433
101847747	1.92611
101847780	1.38916
101847859	1.49507
101847998	1.77094
101848008	1.76847
101848361	1.5
101848374	1.58621
101848491	1.68227
101848602	1.66502
101848807	1.47291
101848857	1.47537
101848879	2.10345
101848900	4.37931
101849394	3.71429
101849396	3.71429
101849408	3.81281
101849411	3.39655
101849415	4.22414
101849428	3.74384
101849500	5.68966
101849546	2.77094
101849547	3.33251
101849617	2.71429
101849647	2.9532
101849663	2.5936
101849759	2.54433
101850330	2.79557
101850428	2.24877
101850432	2.05172
101850448	2.24631
101850477	1.9064
101850665	1.88424
101850697	2.19212
101851058	2.34483
101851063	2.05172
101851366	2.7266
101851510	2.21675
101851527	2.50739
101851528	2.27094
101851595	2.32759
101851811	2.25123
101852193	2.60099
101852424	2.4335
101852719	2.70936
101853060	2.84975
101853101	3.01724
101853117	2.53202
101853239	2.52709
101853408	2.73645
101853804	2.48276
101854161	2.4803
101854202	3.25616
101854256	4.50493
101854840	3.77094
101854941	4.40148
101855285	3.73892
101855298	3.77833
101855525	3.59606
101855645	3.67734
101856987	2.43103
101857085	2.08621
101857186	1.72906
101857682	2.11823
101857853	1.59113
101858185	2.09852
101858263	2.43596
101858553	2.75862
101858630	2.47291
101858698	3.35222
101858766	2.31773
101859042	3.49754
101859050	1.84975
101859650	2.08621
101859789	2.95074
101860774	2.26108
101860981	2.39655
101861134	2.17734
101861443	2.25616
101861471	2.54187
101861512	2.28571
101861725	4.14532
101861979	3.89901
101861992	4.49754
101862232	4.27833
101863152	5.53202
101863227	4.43103
101863936	7.91133
101864216	5.50985
101864386	5.00739
101864973	7.04433
101865012	5.19458
101865120	5.25616
101865121	5.2734
101865365	7.14039
101865427	5.23399
101865447	5.16256
101865516	5.14532
101865912	6.46552
101866009	4.96059
101866178	5.00739
101866204	6.43596
101866251	3.7734
101866261	3.27586
101866282	3.26108
101866502	3.42857
101866607	4.13054
101866813	3.46059
101866905	3.49261
101866983	4.5
101867152	3.37931
101867195	5.68966
101867218	5.27586
101867271	5.00739
101867339	4.95074
101867429	6.18473
101867464	4.75616
101867844	4.84483
101867955	5.31773
101868231	4.15764
101868477	4.40887
101868529	2.71429
101868719	4.12069
101868924	3.70936
101868951	4.30788
101868959	3.76847
101869087	5.19704
101869158	4.23892
101869159	4.36207
101869177	4.96305
101869299	4.74631
101869303	2.65025
101869471	1.94828
101869603	2.88424
101870277	2.18473
101870463	3.5
101870561	2.69212
101870676	2.39901
101871060	2.64532
101871141	2.84729
101871312	2.16256
101871374	2.44581
101871394	1.91379
101871439	2.10591
101871480	2.26108
101871489	2.47537
101871495	3.66502
101871705	3.44089
101871902	2.57635
101871926	2.94581
101872029	6.20197
101872557	8.80788
101872835	8.20936
101873243	8.19951
101873365	8.98522
101873422	8.14286
101873697	8.14286
101873746	8.14286
101873759	8.14286
101873780	8.14286
101873783	8.34975
101873800	7.85222
101873802	13.1995
101873980	9.54926
101874032	9.68473
101874068	9.57389
101874175	9.65764
101874259	9.55911
101874347	9.65764
101874359	9.58867
101874440	9.86453
101874479	9.67241
101874512	12.7882
101874642	8.70197
101875021	8.77586
101875211	8.69212
101875586	8.67488
101875679	9.41133
101875682	8.12069
101875702	5.07389
101875721	4.75862
101877573	3.04926
101877950	2.02463
101878191	2.47044
101878193	2.22167
101878219	3.27094
101878273	2.28571
101878274	2.30296
101878351	3.80296
101878363	2.35714
101878432	3.66749
101878708	2.43103
101878850	2.95567
101879084	2.16749
101879404	1.75616
101879639	2.03941
101879697	2.0468
101879708	2.80542
101879956	1.85714
101880214	1.90148
101880376	3.40887
101880425	2.67488
101880495	3.15764
101880639	2.56158
101880787	3.26108
101880868	5.12069
101880993	6.48522
101881429	5.80296
101882111	5.94089
101882118	5.80788
101882122	5.80788
101883068	7.34236
101883344	4.71182
101883744	5.15025
101883752	3.8202
101883754	4.13054
101883936	4.86207
101884050	5.39655
101884075	6.66749
101884112	6.47291
101884114	6.70443
101884129	7.77094
101884132	8.15025
101884148	8.27833
101884161	8.10099
101884168	8.10099
101884177	8.23399
101884326	8.43842
101884415	4.76355
101884492	3.19212
101884588	4.60345
101884662	2.76355
101885224	2.83251
101885476	2.06897
101885517	2.53202
101885572	3.65764
101885697	3.28325
101886044	2.60837
101886139	3.23399
101886405	3.44828
101886720	3.3399
101886735	2.54187
101886776	3.02956
101886796	2.93842
101887236	3.15517
101887320	2.81773
101887354	2.83498
101887471	2.79064
101887525	3.41379
101887526	3.28325
101887539	3.12562
101888046	3.57389
101888126	3.21182
101888233	6.60591
101888377	5.80542
101888563	6.1133
101888567	5.91133
101888570	7.00985
101888726	6.6798
101888953	6.9335
101889139	6.68966
101889166	8.65271
101889179	6.25369
101889342	6.52709
101889434	6.15025
101889600	5.8202
101889601	5.97044
101889814	7.57882
101889871	3.7266
101890068	3.86946
101890367	3.12315
101890747	3.36946
101890757	3.53695
101890979	3.25123
101891127	3.5936
101891134	3.18719
101891345	3.13054
101891602	3.10099
101892060	3.10099
101892218	3.63547
101892330	3.12808
101892523	3.13547
101893142	3.28079
101893283	4.70936
101893327	3.99015
101893407	4.0468
101893428	4.74631
101893616	4.10099
101893667	3.57389
101893868	4.52217
101894231	3.41379
101894380	3.46059
101894530	2.89901
101894583	3.04187
101894609	3.28325
101894756	3.23153
101894851	4.52709
101894957	4.34975
101894990	3.633
101894992	2.99507
101895000	3.39901
101895002	3.08128
101895363	2.72414
101895516	2.97537
101895630	2.78079
101895632	2.30542
101895633	2.40394
101895664	2.51724
101895804	2.99015
101895839	2.3867
101895856	2.38424
101895871	2.31773
101896010	2.64286
101896094	3.7734
101896127	3.62562
101896136	3.66995
101896327	3.75369
101896381	3.2734
101896428	3.33251
101896521	3.52709
101896575	3.26847
101896592	3.24877
101896703	3.4335
101896833	3.89163
101896834	5.05419
101897411	4.98522
101897456	5.28571
101897517	4.91626
101897527	6.2734
101897684	5.99261
101897770	6.14039
101897824	5.80296
101897836	6.24138
101897846	5.49015
101897996	6.05911
101898090	5.44335
101898168	4.93103
101898210	4.52463
101898263	5.28818
101898399	4.15517
101898847	5.0936
101898850	4.92611
101898931	4.8867
101899387	4.66256
101899474	5.82266
101899560	6.37438
101899646	5.53448
101900025	4.58621
101900062	4.633
101900085	4.82759
101900206	4.38916
101900329	4.38424
101900379	4.25862
101900482	4.97044
101900692	4.83251
101900809	5.6798
101900877	5.04187
101900990	4.99261
101901085	5.00246
101901086	5.37192
101901361	6.96305
101901549	5.61084
101901631	5.61823
101901829	6.17734
101902041	5.44828
101902048	5.44828
101902100	6.2931
101902237	5.38916
101902292	5.26601
101902414	4.51724
101902524	4.70443
101902563	4.82512
101902603	6.10591
101902804	5.14532
101902805	4.77586
101902908	6.45074
101902925	4.14532
101902997	4.54187
101903013	4.24138
101903115	3.74631
101903442	3.64286
101903774	3.76601
101903847	4.03202
101903893	3.24877
101903919	3.39163
101904203	3.55911
101904255	3.55911
101904422	3.30788
101904575	3.47291
101904658	3.49015
101904901	3.4803
101904971	3.15764
101905016	3.57882
101905194	3.33744
101905303	3.18227
101905411	3.94089
101905851	3.7931
101905857	3.88177
101905868	3.96305
101905945	3.94089
101905950	8.41626
101906371	7.15517
101906469	7.24138
101906473	8.39409
101906477	7.2734
101906483	7.16502
101906488	6.48522
101906490	6.30296
101906493	6.40148
101906497	7.44335
101906723	7.45813
101909393	5.50246
101909415	5.49754
101909447	6.5468
101909558	4.57143
101909817	4.75862
101910118	4.68227
101910305	4.63547
101910343	4.66749
101910475	5.29557
101910527	3.91379
101910543	3.29064
101910547	3.90887
101910646	3.67734
101910652	4.4803
101910678	4.2266
101910793	4.60591
101910825	3.96798
101910831	3.99261
101910911	4.70443
101910943	4.13793
101911016	4.23399
101911366	4.15025
101911381	6.0936
101911422	5.34729
101911574	5.33498
101911693	5.29557
101911705	6.01724
101912032	5.66256
101912037	4.3202
101912284	4.76108
101912362	4.33005
101912962	4.57143
101912966	4.24384
101912998	3.94335
101913146	4.1601
101913206	3.45074
101913339	2.85961
101913362	2.69951
101913585	2.87685
101913639	2.72414
101914079	2.65764
101914132	3.08374
101914534	4.68473
101915093	4.47537
101915480	4.28325
101915593	5.11084
101915596	5.36946
101915604	5.35222
101915753	6.18966
101915813	4.88424
101916062	5.15025
101916091	6.07635
101916258	6.81281
101916317	5.91626
101924323	5.90148
101924325	6.35961
101924471	7.19212
101924571	5.60099
101924816	6.93842
101925166	6.85714
101925548	8.05172
101925816	7.08621
101926467	7.69458
101926483	6.7069
101926484	6.56897
101926487	6.32759
101926490	6.46305
101926599	6.74631
101926645	5.88177
101926684	5.88177
101926775	5.8867
101926799	6.37685
101926911	6.77586
101927046	4.75862
101927206	4.79557
101927647	5.133
101927938	4.84483
101928139	4.50739
101928434	4.96305
101928508	4.49754
101928619	4.58621
101928901	4.55419
101929028	4.44581
101929114	4.52956
101929155	4.8202
101929159	5.09113
101929389	5.03448
101929441	4.21675
101929453	4.47537
101929541	4.31773
101930211	3.50739
101930300	4.10837
101930325	3.5
101930393	6.12069
101930540	4.77586
101930549	4.95567
101930580	5.12808
101930644	3.66502
101930669	4.42857
101930707	3.65271
101930794	5.64286
101930803	3.95074
101930854	4.44335
101930963	4.70936
101931085	4.96552
101931123	4.76108
101931140	4.48276
101931354	4.95074
101931379	3.9064
101931390	3.47291
101931641	3.76847
101931643	3.42365
101932019	3.95813
101932090	3.53695
101932149	3.63547
101932227	3.67734
101932314	4.16995
101932324	3.64039
101932491	3.72414
101932906	4.19212
101933107	3.52709
101933240	3.52709
101933603	3.52709
101933672	3.84975
101933890	4.01232
101933891	4.1133
101933893	2.95567
101933895	3.42611
101933899	3.37931
101933901	3.37931
101933905	3.41133
101933906	4.04187
101933907	4.04187
101934064	4.33744
101934253	3.73399
101934393	3.77833
101934512	3.6601
101934551	3.6601
101934983	4.04926
101935029	7.44335
101935062	7.33251
101935065	6.94089
101935066	6.81527
101935071	6.75123
101935073	6.69212
101935188	7.05419
101935408	7.5468
101935546	5.58374
101935722	6.00493
101935729	5.23645
101935907	3.73645
101936007	5.54926
101936028	4.46059
101936039	4.31773
101936066	4.63054
101936083	3.91872
101936097	3.49754
101936099	3.44828
101936101	3.62808
101936103	3.35222
101936105	3.39655
101936107	3.31281
101936127	3.26847
101936282	3.28818
101936288	3.20443
101936732	3.23399
101936747	3.68719
101937002	4.07635
101937159	4.25369
101937429	3.97783
101937594	3.9335
101937703	5.56158
101937764	3.95074
101938304	3.87438
101938359	3.82759
101938392	4.33005
101938498	4.86453
101938545	4.50739
101938685	3.69212
101938821	3.68966
101939121	3.34236
101939765	3.3399
101939901	4.28818
101939916	4.22167
101940233	4.12315
101940425	4.00493
101941025	4.07882
101941160	4.05419
101941498	4.05419
101941658	5.76108
101941695	4.4335
101941802	4.4335
101942010	4.4335
101942128	4.58128
101942131	4.49507
101942272	4.49507
101942552	4.49507
101942804	4.49507
101942894	4.87438
101943030	3.35714
101943031	3.73645
101943447	3.35714
101944148	4.03695
101944248	4.91379
101944409	4.26108
101944610	4.99507
101944678	4.45074
101945082	4.90887
101945196	4.16995
101945213	4.11576
101945322	4.71675
101945925	3.63793
101945996	3.47783
101946112	3.4335
101946399	3.40148
101946474	3.84729
101946780	3.58621
101946878	3.68473
101946991	3.73153
101947282	4.11576
101947375	1.37438
101947424	1.85714
101947559	1.5197
101947920	2.71921
101948156	2.79064
101948318	2.60591
101948527	2.90394
101948659	3.04187
101948867	2.73399
101948918	2.71182
101948958	2.99754
101948985	2.3399
101948990	2.32512
101949111	2.27094
101949112	1.90887
101949280	2.36207
101949286	2.03202
101949848	2.06158
101949889	1.71675
101949909	6.24631
101950125	5.70936
101950133	5.33498
101950137	5.43596
101950139	4.61084
101950141	4.82266
101950143	4.97537
101950145	4.49754
101950146	5.07143
101950149	5.84483
101950151	5.87685
101950155	5.25369
101950157	5.33498
101950159	5.08621
101950161	5.44335
101950306	6.26108
101950412	2.07635
101950554	1.60345
101950592	2.41626
101950718	4.12315
101952219	4.26355
101952396	4.2069
101952641	3.55665
101952723	3.61576
101952757	3.66995
101952877	4.48768
101953265	3.65271
101954110	5.27833
101954281	4.34729
101954681	4.87192
101954714	5.78818
101955275	4.79064
101955307	4.85468
101956268	5.4803
101956322	4.66502
101956335	4.65764
101956861	4.02217
101956946	4.71182
101957012	3.80542
101957257	3.75862
101958309	3.71182
101958439	3.9335
101958660	3.69212
101958761	4.24384
101959093	4.31773
101959250	6.0665
101959566	5.26355
101960054	5.8202
101960202	7.26108
101960354	6.69212
101960386	6.51478
101960448	6.72906
101960474	7.07143
101960656	6.46798
101960719	6.38424
101961131	6.72906
101961318	4.64039
101961385	4.68227
101961777	4.39901
101962229	5.133
101962305	4.27833
101962425	4.133
101962716	4.52956
101962864	4.2734
101963483	4.25862
101963511	6.20443
101963708	4.96305
101963710	4.66256
101963714	5.08621
101963862	4.76601
101964225	5.02463
101964438	7.06897
101964667	7.40394
101964764	7.42857
101964991	8.31527
101965144	7.52217
101965215	7.65271
101966129	8.85468
101966451	7.22167
101967536	7.93596
101968095	7.84975
101968438	7.19951
101968439	6.69212
101968576	7.29557
101968872	7.09113
101969148	8.63793
101969156	7.78818
101969172	7.82759
101969233	7.86453
101969779	9.13793
101969818	8.94828
101969862	8.59852
101970356	8.57143
101971140	8.73153
101971271	8.58867
101971382	9.9335
101971457	7.57882
101971477	9.2069
101971570	7.84483
101971623	8.47783
101971722	7.83251
101971832	7.73399
101972189	8.27094
101972289	6.78325
101972330	6.8867
101972354	8.97044
101972382	7.60837
101972667	9.10591
101972962	7.71675
101973118	7.79064
101973438	8.19212
101973694	10.9113
101973949	9.06897
101974062	10.899
101974119	9.65025
101974441	9.90148
101974558	9.72167
101974898	9.54926
101974987	10.0862
101975747	10.7217
101976227	9.63547
101976229	6.45567
101976269	6.33005
101976727	7.45567
101976880	6.61823
101976911	6.867
101977019	7.13054
101977282	8.72906
101977371	7.98768
101977384	8.20443
101977833	8.87438
101977880	8.41379
101978300	9.21675
101978341	7.84483
101978576	8.78571
101979274	6.7931
101979875	7.81527
101979934	7.01478
101980507	7.42118
101980559	7.08374
101980814	7.61823
101980960	7.29064
101980986	6.85222
101981005	7.21675
101981139	7.30542
101981222	5.58621
101981225	6.49754
101981354	5.78818
101981873	5.51232
101981880	5.78818
101981900	5.34975
101981955	5.37438
101981961	5.42365
101981999	6.4803
101982873	6.6601
101982927	6.23153
101983203	6.13793
101983236	6.41872
101983258	6.12069
101983309	6.02217
101983314	6.10099
101983686	5.86946
101983789	6.36453
101984196	5.89409
101984258	6.16995
101984373	6.95813
101984395	7.79557
101984545	7.18966
101984610	7.10099
101984697	7.53448
101984717	7.09606
101984787	7.16749
101984888	7.1133
101985014	7.1133
101985102	7.1133
101985135	7.1133
101985317	7.12808
101985395	7.08374
101985551	7.12808
101985727	7.69951
101985822	7.6133
101985849	10.6108
101986063	7.76847
101986168	7.62069
101986200	7.61576
101986355	7.7734
101986368	8.20443
101986484	9.13547
101986947	8.98768
101987114	9.12562
101987150	12.0665
101987156	10.2143
101987177	9.49754
101987181	9.40148
101987183	9.21182
101987185	8.97044
101987187	8.78818
101987189	8.31527
101987191	7.84236
101987193	7.77094
101987195	7.27586
101987197	7.06158
101987367	9.81527
101987375	7.97291
101987384	8.99261
101987459	7.43103
101987911	7.51478
101988257	13.5813
101988360	12.0616
101988429	12.5369
101988431	12.3818
101988433	15.2365
101988670	13.4507
101988855	13.4507
101988949	13.4507
101989169	13.4507
101989206	13.4507
101989462	13.5148
101989896	16.7266
101990021	10.5936
101990513	11.0049
101990613	10.569
101990883	10.7833
101990907	10.6724
101991028	12.9951
101991049	10.7266
101991143	10.67
101991196	13.2833
101991293	13.4163
101991297	12.1133
101991302	12.0542
101991382	11.9901
101991778	11.9901
101991959	11.9901
101992796	11.9901
101993305	17.5985
101993341	13.0493
101993859	13.1995
101993967	14.1823
101994299	12.8596
101994315	12.8227
101994528	13.5419
101994688	13.3571
101994877	13.3571
101994965	13.3571
101995033	13.4557
101995299	18.5197
101995365	12.0074
101995367	12.3695
101995384	12.0739
101995432	12.1379
101995460	12.1379
101995572	12.1946
101995603	12.9557
101995605	5.3867
101995607	5.43596
101996235	6.18719
101996469	4.79557
101996480	4.76847
101996819	5.01478
101997294	5.05911
101997452	4.61823
101997453	4.7931
101997765	5.20197
101998273	4.39655
101998358	4.48768
101998372	4.36453
101998410	4.53448
101998460	4.3202
101998753	4.48276
101998871	4.6601
101999017	5.0468
101999026	4.65271
101999195	6.7734
101999348	5.11823
101999429	6.10099
101999702	5.44581
101999737	5.63054
101999806	6.26601
101999892	4.98522
101999899	6.27833
102000183	5.70443
102000201	5.69951
102000571	5.66502
102000734	7.35222
102000946	7.07882
102001171	6.87192
102001183	10.9409
102001507	10.0739
102001548	9.60837
102001820	11.8054
102001899	10.303
102001928	10.6207
102002376	10.5911
102002427	10.4261
102002913	11.2562
102003484	11.2956
102003507	12.0911
102003634	10.5567
102003841	10.1872
102003961	11.5074
102004117	11.2833
102004231	11.1281
102004252	11.064
102004277	11.064
102004398	14.1478
102004412	7.35468
102004524	7.79557
102004682	7.26355
102004977	8.59113
102005193	8.85714
102005203	7.3202
102005308	7.80049
102005649	6.84483
102005722	8.36946
102005761	7.8867
102005772	8.06404
102005810	8.65271
102005821	7.91379
102005990	6.32512
102006055	6.74138
102006093	6.44089
102006578	8.42365
102006909	6.82266
102007225	6.9803
102007452	6.5468
102007516	8.48276
102007525	6.40887
102007528	5.81773
102007559	5.62315
102007582	8.47291
102007604	7.08621
102007753	7.7266
102007777	9.20197
102007861	9.69951
102008374	15.7118
102008516	14.2241
102008627	14.9631
102008685	14.7759
102008686	14.7759
102008736	15.6133
102008768	14.9483
102009244	15.3522
102009726	15.0468
102010018	15.0468
102010117	15.0468
102010178	15.0788
102010249	15.6724
102010272	24.5099
102010298	18.1798
102010316	18.1404
102010477	17.7118
102010832	17.7118
102010864	17.7118
102011015	17.9581
102011061	17.5271
102011121	18.2118
102011511	19.0887
102011777	18.1305
102012011	19.1872
102012023	18.3719
102012110	18.2438
102012196	18.2438
102012441	18.3103
102012482	18.2438
102012543	18.2438
102012879	19.1897
102013052	12.8473
102013164	12.1429
102013387	12.0936
102013449	12.4409
102013751	6.76601
102014065	6.83498
102014107	6.18966
102014111	6.59113
102014582	7.08621
102014702	6.64039
102014714	7.9335
102014734	7.00985
102015374	6.67241
102015495	6.4803
102016210	7.05172
102017051	8.55172
102017545	6.53202
102018454	6.85961
102018455	6.39901
102018571	7.47783
102018740	6.10837
102018804	5.90394
102018820	6.66502
102018855	6.42611
102019063	6.367
102019079	6.7266
102019493	6.7069
102019893	6.01478
102020005	5.51478
102020768	5.92365
102020914	5.6133
102021156	5.54433
102021311	6.04187
102021938	4.28818
102021950	4.2734
102021992	4.60345
102022222	4.36207
102022315	4.92118
102022419	4.81034
102022682	4.76847
102023164	4.84729
102023508	4.70443
102023626	5.53941
102023661	4.5936
102024022	4.57882
102024219	4.60591
102024392	4.39901
102024459	4.90148
102024519	5.47291
102025340	5.32266
102025357	5.77094
102025643	5.4803
102025855	5.19951
102026277	5.43596
102026397	6.15271
102026795	6.03941
102026847	5.90887
102026945	6.41133
102027126	6.24138
102027134	11.1232
102027236	10
102027359	10.069
102027457	10.1921
102027563	10.8596
102027567	8.87931
102027571	10.6872
102027805	11.5345
102027893	11.1946
102027898	11.5813
102027905	11.3103
102027922	11.3103
102027924	11.3103
102027934	11.3103
102027936	12.4409
102028175	13.3818
102028536	9.89163
102028601	7.94089
102028690	7.11576
102028761	6.89655
102029457	6.83251
102029513	7.25123
102029521	5.84236
102029523	6
102029540	6.92611
102029730	6.1798
102029912	6.60837
102030016	6.12315
102030266	6.35468
102030399	6.43596
102030480	6.89409
102030617	6.58374
102030645	6.42611
102030737	7.32759
102031601	7.05419
102032257	5.95567
102032543	8.93596
102032759	7.78818
102033313	7.92118
102034465	7.79803
102034745	7.79803
102034896	8.41133
102034943	6.48276
102034960	6.25123
102035286	6.35468
102035375	6.3399
102035697	6.25862
102036187	6.40148
102036394	6.68227
102036667	6.78325
102036704	5.67734
102036708	5.29557
102036728	5.24138
102036751	5.18719
102036827	5.4335
102036842	5.13793
102037295	5.1798
102037335	5.69212
102037349	5.07882
102037393	7.02217
102037641	6.91626
102037693	6.44581
102037695	6.39655
102037865	7.44089
102037900	6.4064
102037906	6.37685
102037958	9.58128
102038040	8.99507
102038097	8.9803
102038109	8.9803
102038190	8.9803
102038314	8.9803
102038378	9.01478
102038749	10.2586
102038866	7.9335
102038867	6.21182
102039112	7.28571
102039380	6.43596
102039522	6.37685
102039531	6.16502
102039619	8.04926
102039629	5.60345
102039699	5.55419
102039801	7.43103
102039807	5.16995
102039988	5.26108
102040185	6.96059
102040195	9.90148
102040322	11.1158
102040639	10.7217
102040891	10.9409
102041459	10.766
102041633	10.7611
102041796	10.7611
102041888	10.7611
102041927	10.766
102042032	10.7611
102042049	12.8867
102042136	8.12562
102042174	8.23645
102042243	8.05665
102042486	8.14532
102042598	8.68227
102042725	5.29064
102042736	5.75369
102042741	5.75862
102042949	6.37685
102042967	5.49261
102043047	7.42365
102043241	6.2266
102043513	6.30788
102043604	6.28571
102043714	6.84975
102043758	7.25862
102043965	6.70443
102044060	6.65517
102044146	6.65517
102044231	8.01478
102044272	5.5936
102044287	5.69951
102044519	6.18719
102044689	5.26847
102044991	5.32512
102045030	7.19458
102045218	6.61823
102045291	6.55911
102045357	7.09852
102045449	6.66256
102045498	7.97291
102045729	6.43842
102045835	6.54433
102045885	8.89901
102045903	7.1601
102046074	7.1601
102046188	7.1601
102046574	8.8867
102046916	6.53695
102047025	6.69951
102047137	7.60837
102047219	6.69212
102047221	6.85222
102047664	6.24138
102047682	7.35468
102047898	5.37685
102048132	5.01232
102048233	5.41872
102048367	5.12069
102048400	4.75369
102048474	5.12562
102048924	4.83744
102049057	4.76108
102049302	4.95813
102049424	4.70936
102049605	4.90148
102050017	5.3202
102050938	4.87438
102051125	5.13054
102051311	4.87438
102051370	5.03202
102051553	4.82266
102051573	4.94089
102051598	4.82759
102051701	4.84236
102051729	5.10591
102051790	4.94828
102052029	5.27094
102052157	5.6601
102052404	5.27586
102052441	5.14778
102052507	4.92857
102052527	4.88424
102052542	5.36946
102052564	5.26601
102052672	5.2069
102052708	5.30542
102052785	5.86946
102052982	5.11576
102053330	5.29557
102053573	5.29064
102053716	5.30049
102053750	5.6133
102053827	4.69458
102053849	4.89901
102053949	5.20197
102053952	4.73399
102054112	5.15025
102054411	5.0468
102055101	5.7266
102055233	5.55419
102055302	6.11823
102055307	7.57882
102055316	7.42857
102055318	7.47783
102055424	7.37685
102055662	7.31773
102055731	7.5197
102055948	8.08621
102056000	5.90394
102056015	5.95074
102056107	5.75123
102056155	5.75123
102056601	5.75123
102056649	5.75123
102056698	5.88916
102056704	6.11084
102056804	5.48768
102056878	5.45813
102056922	4.6601
102057085	4.72414
102057626	5.03695
102057721	5.04926
102057962	7.37192
102058172	6.54433
102058214	6.46305
102058245	6.64286
102058539	6.58128
102059038	7.32759
102059369	6.13547
102059370	3.62808
102059381	3.63054
102060110	3.93596
102060170	3.68473
102060171	3.83744
102060404	4.64286
102060459	4.07635
102060521	4.74138
102060700	4.5936
102060891	4.0665
102061300	4.34975
102061404	4.74138
102061495	3.43842
102061683	4.27833
102061955	4.25862
102062180	4.14778
102062186	4.29803
102062530	4.867
102062564	4.24631
102062749	4.56404
102062831	4.57143
102062984	4.30788
102063488	4.58867
102064081	4.01232
102064299	4.14039
102064368	4.38916
102064436	5.01724
102064461	4.12808
102064671	3.86207
102065359	4.08128
102065469	4.43103
102065478	4.60345
102065956	4.52956
102067798	3.2069
102068013	3.41133
102068126	3.8202
102068343	4.12069
102068357	3.66502
102068866	3.57389
102068915	3.38177
102069026	3.49261
102069116	3.68473
102069255	4.1798
102069395	3.17241
102069422	2.60591
102069459	2.68966
102069669	3.82759
102069708	2.65517
102069709	2.53202
102069826	2.72167
102069906	3.35222
102070144	3.20197
102070269	2.16749
102070341	2.07635
102070425	1.5936
102070571	2.3399
102070673	1.89163
102071304	1.76355
102071363	1.69212
102071442	1.81527
102071541	1.55665
102071598	1.70197
102071614	1.13547
102071756	1.62808
102071771	1.21429
102071900	2.58867
102071911	2.83744
102072042	2.80788
102072047	2.4532
102072074	4.80296
102072288	4.52463
102072289	3.96798
102072290	7.52709
102072423	6.88424
102072428	7.20936
102072451	7.14532
102072518	6.80788
102072677	6.87192
102072942	7.47044
102073157	4.87685
102073318	4.92118
102073429	4.9532
102073840	5.82266
102073880	5.14286
102073932	5.15025
102073934	5.13547
102073936	7.10099
102074131	7.96798
102074176	7.97783
102074338	7.48276
102074584	7.47537
102074636	7.4532
102074714	7.55911
102074946	7.49754
102075041	7.56897
102075823	7.49507
102075998	7.49507
102076029	7.65025
102076077	7.97044
102076161	8.38177
102076259	8.01478
102076289	7.71675
102076291	7.66256
102076388	7.78079
102076545	7.6601
102076585	7.80049
102076684	7.76601
102076921	7.71675
102077170	9.09606
102077518	8.44828
102077607	9.03695
102077675	8.35222
102077691	8.38916
102077822	8.95074
102077823	8.40887
102077941	8.41379
102077956	8.44089
102078147	8.39901
102078156	8.46305
102078174	8.38177
102078182	8.54187
102078202	8.5
102078368	10.17
102078405	9.48522
102078467	9.54926
102078618	9.65025
102078666	11.1897
102078694	11.4729
102078793	9.92365
102078823	8.66995
102078996	8.98768
102079041	9.50246
102079075	8.23153
102079174	8.18966
102079202	8.15271
102079401	8.15271
102079791	8.19704
102079859	8.13054
102079918	8.16995
102080009	8.11823
102080120	9.16995
102080510	8.81527
102080595	10.798
102080639	9.49507
102081031	9.44828
102081207	12.1576
102081319	9.57635
102081421	9.55419
102081838	9.60099
102081984	10.8571
102082476	8.95567
102082535	9.75616
102082702	8.91379
102082719	8.99754
102082856	9.31527
102082899	10.3768
102083059	9.9803
102083075	10.1527
102083094	9.30296
102083112	11.2438
102083498	11.5493
102083521	10.3498
102083631	10.303
102083722	10.2635
102083903	10.2833
102084052	10.2635
102084134	10.9138
102084167	10.6404
102084197	10.6404
102084351	10.6404
102084439	10.6823
102084627	10.6404
102084642	10.7192
102084755	10.7315
102085550	9.12315
102085748	9.19951
102085749	10.17
102085838	8.78818
102085908	8.58867
102086032	8.58867
102086041	8.67734
102086237	8.60345
102086261	8.84729
102086277	9.29064
102086440	10.0813
102086490	9.15517
102086532	8.25369
102086663	7.70443
102087448	6.21182
102087484	6.15025
102087490	6.0197
102087501	5.99507
102087503	6.03695
102087599	6.11084
102087660	7.68473
102087818	6.5468
102088066	6.53448
102088578	6.14778
102088635	8.03695
102088845	5.75862
102088894	5.86453
102088965	6.92857
102089113	5.77094
102089745	6.23399
102089746	5.89655
102089894	7.7069
102089994	6.46798
102090409	6.58621
102090572	8.90394
102090585	6.48276
102090593	6.22906
102090601	6.22906
102090737	6.93596
102090755	6.76847
102090791	5.14286
102090827	4.85468
102091032	5.633
102091099	5.03202
102091109	5.12562
102091151	5.03941
102091227	6.16995
102091334	3.87438
102091396	5.12562
102091402	4.04433
102092068	4.20197
102092149	7.84975
102092162	6.35714
102092268	7.31034
102092452	7.97291
102093496	8.31773
102093668	7.58128
102093736	7.68966
102093785	7.80296
102093789	7.86453
102094039	8.85468
102094052	6.51478
102094168	6.58374
102094356	6.7734
102094923	10.6478
102095190	8.81034
102095199	10.5961
102095240	10.7635
102095357	10.2833
102095409	10.1724
102095478	11.0493
102095912	10.4926
102096577	10.5788
102097124	10.8424
102097223	11.6798
102097500	8.46552
102097863	8.55172
102098016	8.52463
102098061	9.02956
102098064	6.65517
102098274	6.41626
102098394	8.26847
102098427	9.36946
102098655	11.4606
102099076	11.6798
102099166	12.4384
102099464	11.8867
102099717	11.7291
102099771	12.0468
102100600	11.7143
102100754	11.7143
102100942	11.9113
102101066	11.5296
102101361	11.7389
102101970	11.7512
102102035	11.569
102103076	12.2315
102103494	9.56897
102103770	9.3399
102104102	12.2906
102104111	10.7857
102104323	15.1133
102104341	14.069
102104591	15.5542
102104785	16.7611
102105291	16.8374
102105395	16.3892
102105624	16.1207
102105770	17.4729
102105890	15.3448
102106061	15.3448
102106090	15.3448
102106117	15.3448
102106145	16.7241
102106181	15.3571
102106437	15.3571
102106445	15.4877
102106957	18.0394
102107287	16.0887
102107316	18.266
102107435	17.2586
102107452	22.1133
102107750	21.6305
102107816	21.4409
102107861	21.4015
102108102	21.4015
102108162	21.4015
102108270	21.4015
102108290	22.7857
102108417	22.4926
102108422	22.6773
102108423	22.5567
102108434	22.4286
102108435	22.4187
102108464	22.6527
102108655	22.9286
102108683	21.1847
102108741	20.3374
102108880	20.335
102109044	20.3325
102109151	20.3325
102109291	20.335
102109315	20.3719
102109394	20.3695
102109639	20.3695
102109964	24.9384
102110254	15.7709
102110286	16.1108
102110410	16.4852
102110467	15.9458
102110637	15.9458
102110643	15.9458
102110789	15.9458
102110805	16.1478
102110894	15.7562
102110960	16
102111079	15.6207
102111244	17.734
102111287	15.3128
102111331	15.1108
102111363	13.6847
102111372	14.1305
102111501	13.7217
102111502	13.7143
102111541	13.8842
102111542	14.2611
102111575	9.32266
102111576	12.734
102111628	12.2882
102111660	12.5296
102111713	12.4828
102111722	12.4778
102111751	12.4778
102111779	12.4778
102111788	12.4778
102111916	14.3202
102112027	12.3054
102112084	12.3005
102112132	20.2512
102112155	14.7167
102112222	15.6281
102112365	15.4064
102112420	15.4064
102112478	15.4064
102112604	15.4064
102112652	15.4064
102112848	15.4064
102113002	15.4163
102113028	15.3645
102113191	15.3596
102113231	14.7438
102113301	14.6946
102113306	14.7291
102113576	14.7266
102113632	14.7611
102113796	15.3522
102113977	14.5345
102114017	12.2118
102114349	11.5911
102114578	12.7488
102114946	7.63793
102115078	7.15517
102115470	8.75616
102115476	8.367
102115792	13.0197
102116073	12.0493
102116137	12.0961
102116970	12.367
102117001	12.6749
102117388	11.3596
102117678	15.532
102118217	12.7094
102118527	13.1108
102118538	12.9384
102118598	13.7931
102118713	13.0985
102118895	13.5542
102118912	12.9852
102118913	12.5025
102119404	12.2783
102119876	12.0616
102120101	15.1552
102120103	12.6724
102120190	12.5419
102120410	12.5837
102120852	10.2488
102120855	9.62315
102121213	9.89163
102121705	9.71182
102121761	9.78818
102121910	10.1182
102122027	9.88916
102122417	10.4581
102122739	8.26355
102122827	8.83005
102122970	16.7586
102123086	14.0123
102123095	14.3892
102123164	14.2389
102123242	15.5936
102123678	13.9039
102123711	13.9039
102123923	13.9039
102124211	13.9039
102124223	13.9039
102124320	14.8448
102124406	12.7956
102124525	13.1847
102124596	12.9384
102125106	12.9384
102125488	12.9458
102125735	15.1872
102125744	10.5542
102125747	7.85222
102125866	7.98522
102125915	7.8202
102125961	8.63793
102126058	8.43596
102126189	7.88424
102126227	7.87931
102126322	7.87931
102126362	12.7488
102126378	8.47291
102126680	11.9458
102126968	10.7783
102126987	9.58621
102127000	9
102127002	9
102127034	8.74384
102127039	10.9138
102127120	11.0345
102127365	10.5788
102127440	9.97783
102127660	15.2044
102127841	9.42118
102127878	9.72906
102128089	9.69458
102128407	13.6034
102128482	12.6281
102128688	12.3768
102128716	12.2759
102129012	12.2759
102129103	12.2759
102129108	12.2759
102129118	13.4877
102129185	9.46798
102129258	9.64286
102129260	9.70443
102129662	9.02463
102129885	9.12808
102130387	11.8719
102130604	8.41872
102130749	9.78571
102130790	9.75123
102131347	9.35714
102131453	9.22414
102131622	12.2586
102131782	10.6182
102132094	10.6182
102132183	10.8916
102132285	10.8941
102132337	11.0148
102132339	7.14778
102132341	8.95074
102132343	8.35714
102132345	9.15271
102132347	8.78818
102132432	11.2783
102132467	10.803
102132562	10.5443
102133228	13.6552
102133302	11.1552
102133678	11.1552
102134202	11.1552
102134507	11.1552
102134525	11.1552
102134634	11.1749
102134807	11.766
102134811	6.64286
102134815	6.96059
102134858	6.85714
102134872	10.7833
102134918	7.5936
102134927	7.65764
102134991	7.4803
102135090	7.64286
102135149	9.86207
102135301	7.367
102135318	7.48276
102144628	7.44828
102145027	6.49754
102145879	6.82759
102146327	5.04926
102146384	6.05172
102146424	5.98522
102146431	6.40394
102146884	6.66256
102147001	6.10837
102147055	6.14286
102147351	6.10837
102147376	6.62315
102147397	6.54433
102147609	6.43103
102148063	7.03695
102148429	6.79064
102148470	6.367
102148471	5.85468
102148495	6.0936
102148649	5.84729
102148699	7.53202
102148736	6.07882
102148749	6.63793
102148766	6.72906
102148837	7.1601
102148963	7.14286
102148991	7.03448
102149046	7.4064
102149103	7.01232
102149415	7.64039
102149490	7.81773
102149594	7.87438
102149970	8.97783
102150249	6.15517
102150274	6.31281
102150327	5.83005
102150448	5.86453
102150480	5.86453
102150594	6.51478
102150624	5.92118
102150796	5.76355
102150943	6.41379
102151457	6.07143
102151463	5.97537
102151679	5.93842
102151798	5.45074
102152177	5.69704
102152199	4.93103
102152278	4.70443
102152282	4.78325
102152322	4.69951
102152416	5.58867
102152906	5.36946
102152908	5.64039
102152957	5.46552
102153023	5.08621
102153117	8.56404
102153530	5.79557
102154236	7.49015
102154405	6.68227
102154510	7.30542
102154641	6.6133
102154642	6.67734
102155102	7.47783
102155368	8.23892
102155443	7.72414
102155458	6.93103
102155493	6.94335
102157180	19.3966
102157570	15.5764
102158097	15.6897
102158222	18.3719
102158392	19.2315
102159260	18.1872
102159848	18.6502
102160135	18.1626
102160286	18.83
102161191	18.3842
102161359	18.2414
102162278	20.5468
102162493	18.9655
102162787	18.5862
102162805	19.0665
102162882	18.2512
102163048	19.1305
102163132	17.3325
102163135	17.9581
102163459	17.8596
102163534	17.6576
102163543	18.1921
102163575	18.9951
102163635	20.9778
102163794	20.5271
102163795	20.4655
102163798	20.4655
102163809	20.4655
102163858	20.5123
102163914	20.4606
102163915	20.4138
102163944	20.4138
102163947	20.4138
102163975	20.4606
102164051	20.367
102164121	21.0468
102164177	18.0665
102164437	18.0296
102164508	18.9261
102164546	18.2167
102164675	18.2315
102164826	18.3818
102164886	19.8867
102164906	19.3916
102165027	19.298
102165052	19.298
102165065	19.298
102165208	19.298
102165449	19.298
102165552	19.298
102165676	19.3325
102165798	17.3867
102165807	17.4803
102165935	17.4015
102165944	17.6256
102165992	17.8202
102166068	17.7611
102166131	20.7069
102166523	19.3793
102166596	19.4138
102166605	19.9655
102166757	19.7931
102166825	20.0764
102166846	19.9803
102167019	20.1724
102167148	21.3842
102167258	20.9704
102167260	20.33
102167262	20.266
102167321	22.2685
102167334	20.4729
102167891	18.1034
102167914	17.9901
102168107	18.0074
102168219	18.4557
102168373	16.5887
102168378	17.4951
102168640	15.8744
102168667	15.798
102168676	15.968
102168744	16.3916
102168750	16.6946
102168804	16.0985
102168807	16.133
102168812	16.1034
102175549	16.1182
102175602	16.6478
102175661	15.9335
102175662	15.9384
102175693	17.2266
102175735	16.298
102175777	17.5813
102175930	16.702
102176041	16.7365
102176052	16.5074
102176400	17.1823
102176531	16.5813
102177000	17.2759
102177085	16.1256
102177102	16.3768
102177214	16.0419
102177373	15.8916
102177889	15.67
102177941	15.7488
102178416	15.7635
102178509	16.7808
102178524	16.2463
102178645	17.6576
102178697	17.0296
102178707	16.2685
102178710	16.0468
102178731	16.0468
102178734	18.6921
102178746	12.6995
102178781	14.4089
102178885	13.9975
102178992	14.1305
102179030	13.6601
102179041	13.6478
102179093	15.2931
102179156	14.697
102179330	12.4212
102179355	12.4089
102179400	12.4138
102179429	13.2217
102179462	12.835
102179694	14.2734
102179696	12.7882
102180389	12.9754
102180612	13.1305
102180667	12.2808
102180679	12.234
102180874	12.2315
102181056	14.5788
102181217	11.5764
102181218	11.5468
102181312	11.8153
102181595	11.4729
102181598	11.5542
102181599	11.4754
102181627	13.8892
102181635	9.75862
102181655	9.37192
102181660	8.21182
102181664	7.56404
102181667	7.56404
102181759	8.48768
102181774	11.6921
102181970	6.14778
102181976	6.06158
102182118	6.1798
102182147	6.90394
102182149	5.68719
102182272	6.14039
102182289	5.55172
102182476	5.29803
102182597	5.21675
102182629	5.46059
102182630	5.87438
102182657	6.66502
102182671	8.12562
102182794	7.9064
102182837	7.96059
102182846	7.80788
102182853	7.80788
102182997	9.87685
102183019	7.68473
102183020	8.31034
102183066	7.00246
102183250	7.39901
102183298	5.53448
102183322	3.73399
102183346	5.16256
102183357	1.40887
102183366	1.21429
102183371	0.837438
102183381	4.92118
102183513	3.78818
102183586	3.52463
102183590	4.133
102183591	3.83005
102183596	3.83005
102183599	4.04433
102183606	3.91133
102183609	8.67488
102183619	2.67241
102183631	2.94581
102183656	3.7069
102183662	2.83005
