## Supplementary Tables and Files for "Genetic Adaptation in New York City Rats": chr3_snpDist_N_to_A_Hvals.txt (part 12 of 20)

x	H
102183663	4.58621
102183675	2.58374
102183720	4.03941
102183769	2.98522
102183771	2.82512
102183822	4.52217
102183836	3.43103
102183837	2.97044
102183844	2.20197
102183907	5.31773
102183923	3.6601
102183930	4.09852
102183955	3.22906
102183972	3.0468
102183977	2.9064
102183987	10.0099
102183993	6.97044
102184004	7.49754
102184005	7.26601
102184013	8.17488
102184080	8.06404
102184086	7.89163
102184097	7.60837
102184098	8.31527
102184106	8.24877
102184120	8.12069
102184125	8.49261
102184181	9.19951
102184191	3.25123
102184206	2.99015
102184214	3.47044
102184225	3.68473
102184226	3.16502
102184241	3.32512
102184254	3.03695
102184262	2.97291
102184266	3.32266
102184269	3.0665
102184283	3.41379
102184296	3.69458
102184307	2.79557
102184312	3.38916
102184333	3.35961
102184470	3.19951
102184488	3.72906
102184520	6.24384
102184604	2.91133
102184614	3.13547
102184621	2.97783
102184624	3.133
102184689	4.30788
102184690	2.5468
102184705	3.64286
102184742	1.80049
102184754	1.30788
102184807	1.93103
102184821	0.17734
102184850	0.305419
102184863	0.263547
102184867	0.0665025
102184868	0.0812808
102184872	0.330049
102184897	0.0369458
102184967	2.17734
102184998	1.47291
102184999	2.00246
102185005	1.74138
102185016	1.8867
102185074	1.5197
102185163	4.37685
102185278	2.71182
102185279	3.49015
102185282	4.44828
102185307	3.92118
102185308	3.97291
102185330	3.97291
102185333	3.62808
102185346	3.92365
102185355	6.06158
102185426	2.97537
102185607	3.11576
102185652	2.93103
102185677	3.80296
102185727	2.95567
102185789	5.51724
102185875	5.43103
102186063	5.2069
102186074	5.72414
102186093	6.08867
102186099	5.77586
102186113	7.62808
102186120	7.54926
102186144	9.4532
102186328	9.27586
102186340	9.24877
102186346	9.18473
102186362	9.18473
102186371	9.77833
102186479	11.5739
102186533	9.97044
102186598	12.0813
102186668	11.9163
102186669	11.7488
102186718	12.5369
102186825	8.93596
102186960	9.05665
102187009	8.41133
102187040	9.30788
102187188	8.06158
102187206	9.36453
102187218	5.97537
102187467	5.90887
102187627	6.94335
102187822	6.43103
102187991	5.98768
102188400	7.28571
102188427	6.67488
102188583	6.66256
102188586	7.35961
102188750	7.52709
102188884	8.07143
102188929	8.1601
102189027	7.95074
102189238	8.25369
102189418	7.35222
102189517	9.02217
102189529	4.81281
102189583	3.58867
102189713	7.90394
102189791	5.78325
102189893	5.83498
102189909	5.8399
102189977	5.85961
102190059	6.7931
102190069	5.52463
102190073	4.67488
102190088	6.43596
102190101	6.13054
102190106	6.70936
102190116	6.88916
102190117	6.60345
102190120	9.70936
102190136	8.69212
102190137	7.89655
102190166	8.10345
102190170	6.88177
102190189	8.62315
102190205	6.75369
102190209	6.58867
102190219	6.43842
102190233	7.09852
102190241	5.6798
102190399	5.41379
102190455	5.11823
102190459	4.42857
102190472	4.44335
102190494	4.36453
102190496	9.30296
102190525	12.3276
102190537	11.4458
102190551	10.8818
102190559	10.8374
102190751	11.2167
102190810	10.7315
102190811	10.2389
102190892	9.8867
102190984	10.0616
102190992	10
102190993	9.82759
102191030	9.84236
102191479	10.1453
102191581	9.03202
102191612	7.57882
102191753	9.78818
102191966	9.22167
102192053	10.8842
102192384	10.4754
102192614	11.1034
102192698	10.4631
102192795	10.4138
102193547	11.3966
102193724	10.4138
102193742	10.2734
102193767	10.7044
102193833	11.7069
102193901	10.8916
102200287	10.8473
102201017	13.6576
102201160	11.1355
102201296	11.3424
102201363	11.2094
102201397	11.5419
102201468	11.1749
102201606	12.7118
102201654	9.62562
102201664	14.4458
102201666	13.1823
102201668	13.3818
102201670	13.0468
102201672	13.5345
102201674	13.0764
102201676	20.2488
102201709	23.6946
102202061	23.5936
102202219	23.3399
102202254	23.7365
102202960	22.2857
102203180	22.2414
102203192	24.266
102203195	21.6773
102203510	21.83
102204144	22.2759
102204836	21.9163
102204837	21.8621
102205610	21.9163
102205631	21.8941
102205660	23.0197
102205825	21.4138
102205829	21.2167
102205915	21.367
102206104	20.936
102206271	24.1182
102206570	23.8473
102206715	23.5517
102206718	23.4187
102207559	23.7759
102207733	23.8596
102207755	22.3251
102208298	22.8941
102208415	22.2833
102208434	22.5911
102208940	22.6626
102209573	23.3177
102209593	23.8522
102210448	26.6897
102210453	25.1478
102210729	25.0961
102210737	26.9089
102211049	24.6823
102211272	24.8547
102211346	24.5517
102211565	24.6305
102211690	24.9015
102211936	23.9975
102211940	23.9015
102212168	24.266
102212312	24.3719
102212711	24.0887
102212814	24.7512
102212931	24.6207
102213580	22.2685
102213766	22.0813
102213771	22.0813
102213819	22.7389
102213826	22.2291
102214155	23.0542
102214557	23.032
102214575	21.835
102214627	22.17
102214679	21.5616
102214747	22.4064
102214794	19.6502
102214884	22.4532
102215106	21.3128
102215371	21.3842
102215445	21.2586
102215489	21.3547
102215671	21.3547
102216111	21.3054
102216470	21.5911
102216678	21.3719
102216693	21.2783
102217754	21.2783
102218095	21.2783
102218913	21.2783
102219118	22.3793
102219125	19.0419
102219785	19.6823
102219881	19.8571
102219899	19.4877
102220049	19.4089
102220190	19.3054
102220292	20.2956
102220302	20.3793
102220397	19.9828
102220500	17.9557
102220551	18.1823
102220695	17.8645
102220698	12.3054
102220801	11.9631
102220890	11.7044
102221257	11.6453
102221938	11.8916
102221941	11.8621
102222848	11.4286
102222867	11.4532
102222877	11.6355
102222971	11.6847
102222979	11.4729
102223352	11.4803
102223423	11.6207
102223780	15.33
102224002	18.0419
102225174	17.8793
102225191	19.1429
102225253	18.9877
102225332	18.9778
102225404	18.9778
102225665	18.9778
102225771	18.9778
102225861	18.9778
102225898	18.9778
102226148	18.9778
102226271	19.3966
102226337	19.5493
102226451	20.0714
102226523	18.4433
102226648	17.8276
102226781	18.2488
102226929	15.7956
102227051	15.8645
102227203	16.601
102227205	6.42118
102227209	6.73892
102227211	6.30296
102227213	9.30296
102227274	8.83005
102227328	9.26355
102227413	9.00493
102227436	10.202
102227746	10.2611
102228048	11.3695
102228178	10.4433
102228345	11.0887
102228390	10.7685
102228419	10.7635
102228624	10.7635
102228686	10.7635
102228878	10.7635
102229235	12.3079
102229236	10.2537
102229526	10.6724
102229795	10.4261
102229989	10.4261
102230329	10.4261
102230486	16.2759
102230498	11.2118
102230549	12.3399
102230771	11.968
102230902	12.0837
102231363	12.5788
102231531	12.4729
102231667	13.8079
102231723	13.7266
102232108	14.2167
102232315	13.7438
102232334	11.7414
102232340	11.2044
102232348	11.1355
102232355	11.33
102232706	11.601
102233242	10.2882
102233452	7.02217
102233481	6.86207
102233912	7.94089
102234089	5.58374
102234090	4.90148
102234220	8.57635
102234224	2.88424
102234226	3.22906
102234244	3.77833
102234267	5.33744
102234268	5.03202
102234272	4.23399
102234273	4.39901
102234296	4.37931
102234401	4.90148
102234424	6.76355
102234475	6.37931
102234576	6.36946
102234582	5.73892
102234663	5.47783
102234671	7.20197
102234696	6.5936
102234697	7.41872
102234698	7.05911
102234723	6.9532
102234730	6.77094
102234744	7.26601
102234775	7.33005
102234777	16.8153
102234797	12.7611
102236475	14.0025
102236477	13.8916
102236484	13.2882
102236489	12.8399
102236507	13.3153
102236509	12.9532
102236523	14.3177
102237723	13.9901
102237731	13.298
102237747	12.1379
102237774	11.8424
102237803	11.8399
102237806	11.1453
102237819	14.8153
102237820	13.0443
102237830	13.2315
102237836	12.2217
102237840	12.3079
102237845	12.2906
102237850	11.4015
102237856	10.2808
102237986	10.3645
102240707	10.5369
102240846	10.3005
102240936	7.44828
102241053	7.00739
102241284	6.96798
102241454	8.0936
102241503	7.17734
102241809	6.91133
102241907	7.05911
102241930	7.07143
102243098	8.25369
102243110	7.90394
102243273	8.26355
102243936	8.17241
102244495	8.62069
102244689	8.0197
102244986	8.7931
102245224	6.98522
102245563	6.84483
102245604	6.80049
102245746	7.35714
102246159	6.40394
102246186	6.633
102246624	8.54926
102247134	8.06158
102247138	9.83251
102247140	17.0172
102247161	16.8842
102247361	16.7291
102248075	16.6256
102248875	16.5567
102248969	16.6232
102249219	16.6453
102249659	18.4236
102249661	15.1576
102249758	15.7931
102249893	15.4729
102250133	15.3793
102250189	15.2759
102250319	18.0542
102250432	19.3202
102250477	19.6995
102250726	20.2118
102251024	21.6601
102251167	21.3744
102251226	21.9187
102251284	21.5567
102251287	20.8251
102251487	22.3079
102251686	22.0813
102251720	22.3793
102251871	22.2463
102251872	21.4581
102251873	24.0788
102251889	24.2685
102252122	23.6355
102252137	23.8892
102252218	23.2611
102252353	22.6133
102252429	22.8448
102252473	22.6158
102252558	22.8621
102252685	22.6576
102252740	25.931
102252804	17.8227
102253016	18.0468
102253202	17.9729
102253491	18.0123
102253821	23.0665
102253824	21.3054
102254017	24.9631
102254262	24.3571
102254356	25.1749
102254429	25.3424
102254586	25.2783
102254846	25.5788
102255007	25.0345
102255013	25.0345
102255415	25.3744
102255424	25.1429
102255919	26.2217
102256431	25.8153
102256559	27.3547
102256690	25.8645
102256968	26.1601
102256984	25.8818
102256989	26.133
102257084	25.8473
102257340	25.7833
102257349	25.7833
102257655	26.0369
102258268	25.9877
102258346	27.3325
102258501	22.1256
102258857	22.266
102258863	21.9729
102258994	21.9113
102259024	22.0419
102259170	21.9901
102259486	23.7069
102260115	17.298
102260596	17
102260737	17.5025
102260775	17.2192
102261078	17.1034
102262101	17.5246
102262130	17.2143
102262467	16.532
102262514	16.4926
102262619	17.1453
102262682	17.1084
102262821	16.1182
102262839	16.0296
102263080	16.3596
102263294	20.9729
102263361	10.197
102263609	10.032
102263621	11.8522
102263992	11.2537
102264578	11.633
102264606	11.5837
102264645	11.5419
102265204	11.5837
102265285	11.7882
102265499	11.5419
102265606	11.5419
102265623	11.6182
102265968	12.0665
102266689	12.0567
102266710	8.84975
102266800	9.9064
102266858	8.64286
102266903	8.36207
102267039	8.41872
102267332	8.76601
102267607	9.00985
102268055	9.79064
102268162	10.133
102268163	9.96059
102268175	10.7143
102268373	10.1502
102268394	11.8473
102268507	10.2906
102268560	9.98768
102268937	10.0296
102269656	10.7611
102269808	10.3941
102269828	9.35961
102270131	9.10837
102270744	9.13054
102271449	8.83005
102271682	8.91379
102271761	8.91626
102271824	9.35222
102271886	8.74384
102272008	11.0419
102272489	9.36453
102272632	9.30542
102275258	9.1798
102275517	10.1552
102275782	8.87931
102275903	18.1232
102276038	12.9236
102276081	13.0591
102276314	13.6133
102276966	13.0591
102277487	14.6059
102277516	14.7044
102278459	14.9532
102278595	14.5222
102278626	14.4089
102278703	15.2857
102278726	14.1281
102278733	14.4064
102279030	13.9729
102279218	13.4384
102279382	13.5493
102280298	13.8227
102280412	13.4433
102280932	14.3325
102280934	13.4975
102282291	14.4236
102282706	13.0837
102282959	15.468
102283849	14.633
102284807	14.6256
102285372	14.4409
102285376	14.5049
102285393	14.899
102285695	13.8916
102286017	12.931
102286117	13.3153
102286353	13.1379
102286565	13.1207
102286830	13.303
102286862	13.1847
102287245	13.7906
102287443	11.3276
102287789	11.8744
102287838	10.5764
102287848	10.8325
102288143	12.5616
102288144	12.3522
102288351	11.7414
102288577	11.7783
102288645	11.7291
102288728	11.7217
102288877	11.8941
102289354	12.9631
102289356	12.3793
102289420	12.4015
102289517	13.0296
102289676	13.3005
102290057	12.7537
102290243	13.2833
102290340	12.17
102290356	12.2635
102290458	12.4212
102290664	12.5665
102290775	12.6429
102291154	12.165
102291159	12.1626
102291323	12.8621
102291539	12.0443
102291550	11.8054
102291658	11.6626
102291706	12.6305
102291829	11.9163
102291867	11.8941
102292135	11.9852
102292385	13.0443
102292546	11.6034
102292565	11.8916
102292884	13.1502
102292955	13.7586
102293026	15.7783
102293027	16.4113
102293114	16.0123
102293124	15.0591
102293128	14.9039
102293134	15.0813
102293150	14.6847
102293162	14.5222
102293469	13.1724
102293572	13.7586
102293799	10.165
102294041	10.3768
102294110	10.4877
102294489	10.2118
102294762	10.1773
102294860	10.4015
102295021	10.3128
102295290	10.2438
102296009	10.1182
102296131	10.1281
102296455	10.0123
102296466	10.6182
102296605	11.2808
102296751	10.6995
102296823	10.9975
102296905	10.3695
102297621	9.00246
102297695	8.99754
102297745	9.10591
102297795	9.19212
102297809	8.98276
102298140	9.05172
102298271	9.07882
102298272	8.96552
102298307	8.88916
102298403	9.41379
102298462	8.90394
102298605	9.25123
102298606	12.1897
102298895	12.2783
102298896	10.8251
102298898	10.431
102298900	10.1823
102298902	9.65271
102298904	9.52956
102298906	9.57882
102298908	10.0025
102299009	11.4039
102299123	8.84975
102299187	8.43596
102299346	6.21182
102299351	6.3202
102299660	6.05419
102299708	5.11084
102300371	5.81034
102300417	4.50246
102300876	4.26601
102301144	4.11823
102301357	5.91872
102301434	3.99754
102301442	4.00985
102301681	4.57389
102301682	3.92611
102301695	3.96798
102301714	7.05419
102301722	5.22414
102301874	5.69951
102302042	5.77833
102302091	5.53448
102302098	5.69458
102302230	5.67241
102302284	6.18719
102302285	5.69951
102302383	8.74877
102302595	7.87685
102302749	6.5197
102302752	6.41379
102302784	6.68966
102302931	6.12562
102303003	7.3202
102303327	6.75369
102303345	6.16256
102303395	5.97044
102303405	7.10345
102303668	5.78571
102303868	5.69212
102304174	6.61084
102305155	6.53202
102305165	6.22414
102305197	6.57882
102305245	6.28818
102305294	6.45567
102305474	5.45813
102305480	6.64039
102305970	5.12315
102306121	5.5
102306215	4.92118
102306325	6.09852
102306528	4.80788
102306693	4.89163
102306860	5.20443
102306896	4.32266
102307124	4.34729
102307309	4.62315
102307608	4.47537
102308353	4.60099
102308996	3.16256
102309209	3.72167
102309411	3.46305
102309423	2.59852
102309445	2.84236
102309499	4.71429
102309597	3.81773
102309654	4.74138
102309751	4.98768
102309770	5.03695
102309782	5.25616
102309854	4.81281
102310137	4.75616
102310844	5.12069
102310897	5.26601
102311282	5.36946
102311393	6.19951
102312016	6.09852
102312673	6.67734
102313814	7.24384
102313873	7.09606
102314109	7.30788
102314730	7.46305
102314878	7.71921
102315471	7.72906
102315477	7.96059
102315483	7.88177
102316840	9.52709
102316944	8.58621
102317311	9.26601
102317804	8.02709
102318643	8.06404
102319098	8.01478
102319346	8.18473
102319602	8.46798
102319679	8.67241
102319763	6.78325
102320059	6.77094
102320741	6.59852
102321799	7.93842
102322454	6.67241
102322555	6.26355
102323953	7.5936
102324307	7.71921
102325187	6.10591
102325433	5.46798
102325999	6.40887
102326561	6.11084
102326562	6.99754
102327226	6.46798
102327946	6.72906
102328567	6.72906
102328606	5.70197
102328815	3.40148
102329132	2.99754
102329355	8.62562
102329389	7.20936
102329480	7.84975
102329676	8.25862
102330259	8.80542
102330296	9.13547
102331785	9.12808
102331790	9.3202
102331799	7.85468
102331903	7.53695
102333110	8.10345
102333127	7.09113
102333299	6.02463
102333410	4.69951
102334050	5.57389
102334141	6.52956
102334835	5.62069
102335215	4.66995
102336374	4.19212
102336738	5.37931
102337034	6.21921
102337186	3.63793
102337474	3.68227
102337476	3.76355
102337480	3.63547
102337482	3.22414
102337484	2.84483
102337689	2.71675
102338616	2.60591
102339147	7.57389
102339226	4.82266
102339884	4.8202
102340202	5.37685
102340211	4.6133
102341267	4.25862
102341549	4.74631
102342740	4.5468
102343159	4.44828
102343509	5.37685
102343719	6.53941
102344040	5.66256
102344232	5.78818
102344675	5.08867
102345321	7.01232
102345376	4.20936
102345485	4.50493
102345679	4.53448
102346482	4.75123
102347206	4.08128
102347862	4.73892
102348612	4.08128
102349288	4.68473
102349490	4.60099
102349835	3.71429
102349977	3.82266
102350060	5.18473
102350226	3.94335
102350304	3.87192
102350749	3.92118
102350950	5.31034
102352014	2.58374
102352254	3.28079
102352974	3.16502
102353161	4.88424
102354043	4.55911
102354858	4.4064
102354929	4.4532
102354935	4.0468
102354939	3.53941
102354940	4.12315
102355604	4.57389
102355730	3.81527
102355795	3.28818
102356774	3.93842
102357082	4.31527
102357126	3.7266
102357552	3.68719
102357624	4.06404
102357628	2.49507
102357704	2.64532
102357882	4.68966
102359357	3.59113
102359456	3.37685
102359528	4.49015
102359804	3.59852
102359812	3.82512
102359949	4.87192
102361595	3.54926
102362001	2.14778
102362476	3.1601
102363246	3.32266
102363560	2.80542
102363604	2.74877
102363684	3.04926
102363697	4.0936
102363774	3.80542
102363818	3.00246
102363859	4.90148
102363997	3.51724
102364057	5.37192
102364135	4.77833
102364160	4.75123
102364176	4.68966
102364194	4.78079
102364235	5.59113
102364309	4.07882
102364311	4.14532
102364321	4
102364369	6.14286
102364398	5.53695
102364503	5.37685
102364519	4.74138
102364533	4.06897
102364599	4.88916
102364604	4.78079
102364658	5.69704
102364717	5.61576
102365010	6.10099
102365091	6.97537
102365120	6.20936
102365129	6.14778
102365173	6.31527
102365214	6.06404
102365289	5.18966
102365725	5.14778
102365916	5.04187
102366008	4
102366069	4.9064
102366788	4.29557
102366798	3.22414
102367363	3.47044
102367421	2.81281
102367573	4.18473
102369197	3.23645
102369279	3.91872
102369290	3.64532
102369720	3.76601
102369966	3.12315
102370201	3.79557
102370371	2.25616
102370426	2.36946
102370560	3.20197
102370919	2.40394
102371185	2.50493
102371368	2.76601
102371649	3.86946
102372975	3.16749
102373363	3.56897
102373915	3.78079
102374047	4.69212
102374358	2.96552
102374577	3.07143
102376003	7.66502
102376072	7.52463
102376264	8.84483
102376344	8.13054
102376345	8.15764
102376363	7.83744
102376364	8.27586
102376528	9.02709
102376563	8.3202
102376915	6.75123
102376970	7.26355
102377099	6.13547
102377110	6.11084
102377113	10.0246
102377178	7.68966
102377200	7.83005
102377740	9.64286
102377924	9.07389
102378313	8.90148
102378322	8.9335
102378323	8.91379
102378369	13.0369
102378380	6.89409
102378381	7.34236
102378395	7.01724
102378410	7.01724
102378411	7.01724
102379267	8.29064
102379796	5.05665
102379888	6.00493
102380118	4.8202
102380546	4.92611
102380741	5.84975
102380997	5.42857
102380998	5.7734
102380999	4.67488
102381001	2.5468
102381002	3.10345
102381004	3.07635
102381079	2.55911
102381363	2.34483
102381542	2.84975
102382417	2.72167
102382721	3.27833
102383076	3.45567
102383152	2.60837
102384244	2.43596
102384363	2.54433
102384838	3.19212
102384867	2.39163
102385277	1.53448
102385327	1.85222
102385522	2.07143
102385723	1.86946
102386679	1.633
102387164	5.08867
102387170	3.23892
102388254	3.68966
102389541	3.50985
102390161	4.07389
102390588	4.55419
102390697	3.42857
102391328	3.33005
102391517	5.20197
102391924	2.68227
102392123	2.62562
102393028	2.94581
102393728	2.91626
102393897	3.97537
102393928	2.37685
102393962	2.96305
102394035	2.0936
102394175	1.74384
102394225	4.7734
102394236	2.20443
102394282	3.26601
102394419	3.05172
102394421	2.92857
102394910	3.58867
102394989	2.55911
102395206	3.01724
102395378	3.81773
102396113	2.77094
102396547	5.92611
102397196	4.94335
102397205	5.78079
102397850	5.06897
102397868	3.7931
102397973	3.49015
102397979	3.08374
102397989	2.67241
102398678	2.69704
102399555	2.81773
102399629	1.52709
102400470	1.35714
102400651	1.4335
102400734	1.4335
102400738	1.49015
102401487	2.13547
102401664	3.11576
102401708	2.3399
102402664	2.51478
102402766	2.66995
102403017	3.26108
102403383	3.99015
102403387	4.68966
102403391	5.25616
102403565	4.80788
102403661	5.14039
102403730	5.27094
102403748	5.0468
102403814	5.5468
102403897	4.76601
102403904	2.81281
102411202	2.65764
102411356	2.06158
102411479	1.78571
102412457	2.41626
102412487	1.52463
102413887	1.77094
102414017	6.80049
102414148	5.74631
102414641	8.00493
102414649	7.40394
102414702	7.22167
102414706	6.26355
102414730	5.75123
102414733	5.74631
102414737	5.3867
102414742	5.54926
102414777	6.18719
102414793	5.37685
102414795	4.69951
102414809	3.65271
102414831	3.34975
102414845	1.68473
102414847	0.997537
102414887	1.24384
102414897	0.96798
102414920	0.82266
102415194	1.70197
102415292	1.54187
102415552	1.19458
102415615	1.1601
102415686	2.37438
102415915	2.12808
102416433	1.37438
102417833	1.30296
102418074	1.66256
102418377	2.84975
102418990	0.94335
102419117	0.948276
102419774	2.78079
102419891	2.41133
102419989	2.07882
102420000	1.96059
102420105	2.57143
102420157	2.89655
102420209	3.91133
102420210	3.10837
102420390	3.04187
102420469	3.23645
102420674	3.09113
102420955	3.34729
102420968	3.2734
102421460	3.06897
102421559	3.23645
102421729	2.65025
102423074	2.82759
102423164	2.44828
102423528	2.1798
102424248	2.46798
102424276	2.133
102424413	1.94581
102424597	3.17241
102424885	2.96552
102424974	2.73399
102425025	2.6601
102425693	2.57882
102425902	2.75369
102425981	2.55911
102426462	2.57143
102426610	3.01724
102426675	2.07635
102427148	2.64286
102427310	2.52463
102427526	2.47783
102427683	2.37685
102428108	2.52709
102428213	2.53202
102428806	2.09852
102428816	1.99015
102428983	2.92365
102429094	3.24384
102429306	2.87685
102429512	2.83005
102429761	3.18227
102429899	2.75862
102429982	3.5468
102430390	3.05419
102430608	4.15517
102430739	2.47783
102431390	2.35222
102431524	3.7931
102431649	2.75862
102431685	2.62808
102431766	2.64286
102432187	2.96305
102432217	3.05665
102432482	2.08374
102433107	2.61576
102433214	3.56158
102433691	5.0197
102433986	4.23645
102434018	4.367
102434019	4.23153
102434248	4.23153
102434780	5.73399
102435028	3.86453
102435439	3.21429
102435519	4.04433
102435618	3.63054
102435727	3.64286
102435890	3.77833
102436048	3.99754
102436051	6.69704
102436103	6.3399
102436613	6.69951
102436740	6.6601
102436756	6.24138
102436824	5.43103
102436933	5.71921
102437060	5.51724
102437254	5.47537
102437376	5.14039
102437641	6.05911
102439130	4.25369
102439226	3.69704
102439760	4.00739
102439850	7.20443
102439994	6.21921
102441307	6.75123
102441504	7.58621
102442272	8.67488
102442626	8.46552
102442767	8.40887
102444003	8.40887
102444074	8.40887
102444257	8.40887
102444428	8.48276
102444456	9.14778
102444828	8.86453
102445182	5.37931
102445691	4.93103
102445733	11.1379
102447421	10.2167
102447579	10.6108
102447678	10.7217
102447734	10.665
102447925	10.6059
102448389	10.6059
102448509	10.6084
102448699	11.032
102449062	10.5296
102449154	9.78325
102449791	10.069
102450462	10.0345
102450744	9.78325
102450907	8.80542
102451026	10.33
102451271	4.64532
102451430	5.26355
102451782	5.10591
102452783	4.61576
102453631	4.12069
102453905	7.53695
102454387	6.36207
102454601	6.69458
102454718	6.48276
102455412	6.74877
102456101	7.3399
102456164	6.9803
102456475	6.50493
102456858	9.50739
102458458	7.00739
102459216	6.60837
102459224	6.44581
102460339	6.53202
102460620	6.9532
102460654	6.87192
102460736	5.69212
102460779	5.97291
102460803	7.42857
102461160	5.60099
102461427	5.07635
102461498	5.10591
102461878	11.7783
102462218	11.0271
102462219	11.1897
102463416	11.0542
102463425	11.0542
102463750	12.7291
102464609	10.7734
102465009	10.7882
102465339	12.1207
102465751	11.6626
102466945	11.4951
102467658	11.803
102467938	13.9778
102467964	11.3325
102467965	11.6798
102467966	11.5468
102467986	11.5468
102468001	11.5468
102468002	11.5468
102468060	14.0123
102468373	9.2734
102468753	8.14532
102468965	6.80049
102468977	7.45567
102470507	7.00985
102470610	6.8202
102470623	6.66749
102470893	6.58867
102471038	6.61576
102471133	8.49507
102471576	5.07635
102471751	5.47537
102472729	5.35961
102473020	6.59113
102473240	4.94089
102473386	7.06404
102473773	6.65517
102474509	6.32759
102477396	6.14532
102478074	6.2734
102478882	6.48522
102481177	10.2906
102481267	7.72906
102482021	8.17241
102484511	9.88177
102484963	9.55419
102485609	9.7931
102486372	9.81281
102487291	9.78079
102487571	10.3621
102487744	9.96552
102487771	9.21182
102488004	9.21182
102488643	9.21182
102488934	9.31527
102489965	9.41133
102490362	10.4261
102490522	6.10591
102490556	6.98522
102490621	5.9335
102490629	6.13547
102491569	7.09606
102491617	5.99507
102491669	6.2734
102491679	7.74631
102491759	5.98276
102492010	5.92611
102492353	5.45813
102492649	5.81034
102492729	5.89655
102492921	6.22414
102493825	4.34729
102494000	4.91872
102494613	7.3867
102496408	7.73645
102496655	7.00493
102496781	6.99754
102496827	6.98768
102497047	7.39901
102497297	7.37931
102497438	7.00739
102498353	10.069
102498626	6.39655
102500304	6.45074
102500720	7.97537
102500893	5.00246
102500974	5.08128
102501186	5.63054
102503170	4.96552
102503629	5.12562
102503761	4.75369
102504575	5.6133
102504592	3.92118
102504621	6.82512
102504742	4.46059
102504795	5.24384
102505085	4.95567
102505113	5.69458
102505153	5.95813
102505418	5.08621
102505597	8.633
102505845	8.42365
102511419	8.00246
102511423	7.67488
102511441	7.67488
102511680	8.0468
102511916	7.73892
102511921	7.5665
102512010	8.51232
102512155	6.92118
102512184	13.5887
102512235	9.78325
102512236	10.069
102512241	9.63054
102512501	13.0222
102512612	13.7044
102512853	13.2562
102513392	13.2291
102513553	12.8695
102513669	14.5985
102513820	14.7882
102513825	14.2931
102513846	14.2931
102513854	14.7414
102514419	14.7414
102514425	13.8818
102514436	13.8818
102514442	14.4532
102514760	15.1207
102514764	13.5813
102514956	11.7315
102515151	11.5443
102515591	10.197
102515871	12.5862
102516220	6.20443
102516245	4.35714
102516523	4.10099
102516685	4.3202
102516768	6.39655
102517189	4.89163
102517289	4.84729
102517421	4.84483
102518058	4.6601
102518204	5.03941
102518269	5.05419
102518450	4.98276
102519005	2.4064
102519111	3.02956
102519124	2.26108
102519569	2.30296
102519677	3.08867
102519695	2.24631
102519696	2.75616
102520290	2.62808
102520636	4.76601
102520737	3.15517
102521325	3.1601
102521451	4.46798
102521947	3.22414
102521958	2.70443
102522127	2.46059
102522145	2.0468
102522525	2.0197
102522830	3.62069
102523052	2.79064
102523179	2.67241
102523240	2.83251
102523547	2.89655
102523709	4.19458
102523733	2.43103
102523810	2.86207
102524283	3.61823
102524399	5.4064
102524419	4.46552
102524422	4.4335
102524594	4.83251
102524609	5.71921
102524610	4.91379
102524622	4.80049
102524634	4.92118
102524662	4.36453
102524663	4.44089
102524676	7.98768
102524763	6.30296
102524875	5.46552
102524905	4.31281
102524909	4.44581
102525013	5.2069
102525050	5.01478
102525084	3.68719
102525087	4.27094
102525099	2.99754
102525103	3.49261
102525109	2.50985
102525209	1.95567
102525215	1.72167
102525229	4.35222
102525252	4.90887
102525298	4.20443
102525318	6.65764
102525514	6.75123
102525559	6.38916
102525569	6.01724
102525581	5.87931
102525612	5.1133
102525616	5.05419
102525637	4.8202
102525645	3.50985
102525662	3.03448
102528797	2.52709
102528934	2.04433
102528956	3.08621
102529236	1.25862
102529258	1.15517
102529380	1.39409
102529460	1.56897
102529527	0.376847
102529541	0.339901
102529544	0.248768
102529545	0.79064
102529572	3.14532
102529606	2.75862
102529659	2.85961
102529677	3.78079
102529756	8.80296
102529798	6.93596
102529828	8.18473
102529833	9.80049
102529835	9.62562
102529836	10.8079
102529849	9.58621
102529852	9.58621
102529853	9.58621
102529866	10.9163
102529867	11.4089
102529945	10.8103
102529994	8.25123
102530071	6.67241
102530141	7.28571
102530156	6.46059
102530194	6.00739
102530196	6.79803
102530202	6.51724
102530292	6.2931
102530299	6.14039
102530397	4.26108
102530442	3.68966
102530449	5.92118
102530526	5.34236
102530588	5.93842
102530592	4.68966
102530608	4.57389
102530613	5.35714
102530682	6.58128
102530702	4.30049
102530774	4.45813
102530939	4.67488
102530960	4.31773
102531128	4.14532
102531223	4.33005
102531420	5.08621
102531539	3.26601
102532214	4.88424
102532304	3.14286
102532808	3.7734
102533493	3.5
102533744	4.96059
102534151	3.08621
102534247	2.89655
102534255	3.37438
102534266	3.69212
102534389	3.36946
102534702	3.23645
102534916	3.53695
102535769	4.11084
102536306	3.88177
102536712	3.98522
102536747	4.05911
102537116	3.29557
102545001	3.50246
102545078	3.14778
102545207	3.35714
102545307	3.37438
102549778	3.05911
102549979	3.26355
102550174	3.16749
102550179	3.25369
102550203	3.29064
102550820	4.96798
102551004	4.78818
102551063	5.12315
102551542	4.68966
102551557	4.64532
102552517	8.38916
102552700	5.54926
102553030	4.77833
102553050	4.9335
102553096	5.64286
102553330	5.16256
102553361	3.68719
102558359	5.03202
102558403	4.91379
102558405	4.53202
102558407	4.26108
102558606	4.20197
102558865	4.56404
102559296	4.77586
102559352	2.99015
102559360	3.82266
102559530	3.35468
102559569	3.00985
102559921	3.42365
102559945	3.52463
102560006	5.29557
102560015	3.25862
102560046	3.8202
102560071	3.08621
102560172	4.51232
102560414	2.46552
102560424	4.31034
102560544	2.62808
102560688	2.74631
102561408	2.66749
102561436	2.87685
102561792	3.68473
102562034	3.28818
102562154	4.53941
102562256	4.57882
102562382	4.00246
102562386	4.82759
102562400	3.55419
102562404	4.01478
102562565	3.5936
102562569	3.05911
102562694	3.2069
102563070	4.14039
102563099	3.34483
102563884	2.3399
102563930	2.55172
102563980	3.74631
102564226	3.01478
102564244	5.30296
102564292	3.49754
102564682	3.94828
102565737	3.3399
102565746	3.73645
102565818	4.65025
102566263	3.15764
102566361	3.09852
102566369	3.29064
102566547	4.07143
102567443	3.1601
102569426	3.09113
102569586	4.42611
102570191	3.84236
102570423	3.38916
102570507	3.45567
102571593	3.65517
102571908	4.28571
102572540	2.91379
102572589	2.86946
102572724	3.08128
102572897	2.74631
102573181	3.77094
102573284	3.09113
102573493	3.16995
102573757	3.53941
102573870	5.51232
102573879	4.03202
102573886	3.68719
102574014	4.84483
102574281	4.65764
102574311	4.05911
102574312	4.27833
102574470	6.2931
102574724	3.48276
102576052	4.23645
102576065	3.60099
102576241	4.44335
102576400	2.80788
102576521	3.65271
102576556	4.32759
102576863	5.93103
102577215	5.68719
102577519	5.51478
102578117	5.51478
102578180	5.51478
102578204	5.56158
102578348	6.86453
102578610	3.4532
102578688	3.52463
102579069	3.46305
102579180	4.26355
102579314	4.53202
102579486	4.76355
102579592	10.4409
102579670	9.29557
102579741	9.3399
102579969	12.2759
102579978	11.0517
102580280	11.0517
102580464	11.0517
102580506	11.0517
102580577	11.0517
102580760	11.0517
102581128	11.0517
102581244	14.6502
102581781	7.22906
102582008	7.42611
102582056	7.05419
102582107	7.1133
102582250	10.266
102582353	7.23399
102582375	7.61084
102582411	7.5197
102582625	7.30296
102582986	9.94335
102583004	5.25369
102583006	6.17241
102583150	4.64532
102583568	7.9803
102583740	5.35468
102584170	5.44828
102584293	11.8719
102584383	10.2044
102585055	10.2956
102585072	9.78325
102585073	9.15517
102585086	8.7734
102585104	8.39409
102585132	7.98276
102585136	7.83251
102585170	8.39655
102585196	5.97537
102585209	5.01478
102585231	4.80049
102585232	4.65764
102585298	5.0468
102585510	6
102585965	4.03202
102585982	4.23399
102586315	5.22414
102586326	5.07882
102586379	5.50493
102586596	4.42365
102587119	9.57143
102587185	8.83498
102587611	8.67734
102587615	8.5468
102587871	8.82266
102588479	9.01232
102589463	8.6798
102589703	8.68966
102590034	7.87438
102590255	7.99754
102590410	8.83744
102590635	4.32512
102590736	5.46798
102590875	5.99015
102591081	6.03202
102591241	5.80788
102591442	6.02217
102591713	5.82266
102591836	5.62315
102591962	7.46059
102592319	4.33744
102592422	3.92857
102592611	5.16995
102592743	3.8202
102593382	3.93596
102593612	5.59606
102593776	4.44335
102593790	2.82266
102593861	2.72906
102593928	4.97044
102594086	3.86207
102594496	4.02217
102594894	4.17241
102595012	4.04433
102595037	3.80296
102595684	5.00493
102595778	2.99015
102596116	1.89163
102596245	2.16749
102596432	2.90394
102596786	2.10345
102596814	2.67734
102596830	2.22906
102597341	3.41133
102597498	5.19704
102600861	4.72906
102600862	4.53695
102600881	4.39901
102600883	4.33005
102600928	10.4458
102601073	7.3202
102603295	7.39409
102603430	6.94581
102603573	7.00985
102609143	8.65025
102609251	5.41626
102609673	6
102609754	9.23399
102610241	7.51478
102610497	8.65764
102610714	8.13793
102610727	8.13793
102610790	8.16995
102610995	11.8054
102614388	10.3966
102614397	10.1182
102614526	13.2833
102614553	11.7931
102615059	11.8892
102615131	11.2315
102615133	11.0049
102615198	11.069
102615529	11.3793
102615585	11.2512
102615587	11.2512
102615657	11.2512
102616096	11.9581
102616111	6.49015
102616133	7.60837
102616145	6.69212
102616383	6.93842
102616434	6.80788
102616954	8.99015
102617281	6.84729
102617304	7.58128
102618073	7.01232
102618415	6.03202
102618455	5.59606
102619417	5.39163
102619726	5.42611
102619835	6.00985
102619843	4.45567
102619935	4.92118
102619954	4.60591
102619955	4.70936
102620071	7.77094
102620353	7.89901
102620492	7.867
102620493	7.6601
102620562	7.6601
102620579	7.6601
102621012	7.6601
102621046	8.34236
102621233	5.52463
102621952	5.39901
102622626	5.867
102622685	4.74877
102622770	5.88177
102623050	4.54433
102623095	5.30296
102623422	4.67734
102623485	4.19704
102623522	4.15517
102623591	4.6601
102624362	3.84975
102624427	3.75862
102624432	3.5936
102624718	4
102624726	3.58374
102624839	4.36946
102624882	4.24877
102625055	6.2266
102625263	5.62315
102625677	5.53448
102625977	6.01232
102626636	5.26847
102627492	5.91133
102628739	6.19951
102628777	3.58128
102628851	3.81527
102629509	4.75123
102629525	3.77586
102629696	6.87931
102629823	6.52956
102629856	7.10099
102630226	6.96305
102630410	6.74384
102630429	6.98768
102630574	7.58867
102630622	6.04926
102630636	6.16749
102630721	6.58867
102630828	5
102630987	6.03695
102631096	5.23645
102632389	5.48522
102632457	5.21182
102632502	5.83005
102632600	4.59852
102632788	4.49261
102632931	6.43596
102633309	5.49015
102633491	5.35714
102633773	5.94089
102633795	4.24877
102634025	3.60099
102634400	4.13054
102634692	3.89163
102635102	3.44335
102635136	3.56158
102635199	4.39901
102635523	4.15271
102636454	3.80788
102636491	4.42118
102636693	3.83744
102636757	4.20443
102636807	4.9335
102637353	4.48276
102637452	4.2734
102637601	5.0197
102638611	4.87438
102638797	5.42118
102639069	5.08374
102639214	6.80788
102639961	5.43842
102639962	5.44828
102639967	5.37192
102640497	6.45813
102640638	4.88177
102640925	4.47044
102640962	4.53202
102641309	4.23645
102641361	5.2266
102642092	4.81034
102642095	4.8867
102642123	4.92857
102642297	5.72414
102643028	4.89409
102643038	4.83005
102643202	4.71182
102643818	4.87685
102644657	4.39655
102645186	4.29064
102645495	4.95074
102645590	4.33005
102645882	4.5468
102646809	5.31527
102646957	4.2931
102647198	4.87685
102647297	4.30788
102647630	4.49015
102648583	4.41626
102648844	4.84236
102648846	4.43842
102648881	4.75123
102648916	4.68966
102649218	4.59606
102649696	5.07143
102650043	4.74631
102650152	4.52217
102651595	3.8867
102651821	2.85222
102651935	3.17488
102652339	3.26355
102652551	2.96059
102653064	3.27833
102653101	2.7069
102653178	2.80296
102653193	2.76601
102653471	2.80788
102654543	3.31034
102654597	2.9335
102654622	2.99261
102654973	4.77833
102655646	4.11576
102655647	3.70197
102655651	3.81281
102657780	4.07635
102658027	2.82512
102658388	3.49507
102658465	2.81281
102659838	2.95074
102659906	2.9803
102659909	1.96305
102659913	1.83498
102659914	1.94335
102660459	2.08621
102660785	2.49015
102661213	2.90887
102661489	2.64778
102661501	2.87685
102661915	3.63054
102661991	4.68473
102662090	3.44089
102662231	4.07143
102662275	6.14286
102662877	4.79803
102663328	8.34729
102663576	6.77586
102665550	7.24384
102665551	7.54926
102665561	7.27094
102665564	7.27094
102665567	7.30296
102665664	7.98522
102665698	8.9064
102665872	8.29064
102665886	8.55419
102665892	11.931
102665894	10.33
102665913	10.33
102665920	10.33
102665923	10.33
102665933	10.5296
102665939	10.0394
102665940	10.0394
102665941	13.6502
102665946	6.75616
102665948	6.97537
102665959	6.58374
102665966	6.87931
102666143	11.8227
102666301	8.60099
102666310	7.49015
102666348	7.28079
102666358	7.15517
102666423	7.49261
102666472	7.33251
102666564	4.69212
102666643	3.02956
102666651	2.88177
102671479	2.26355
102671503	1.88424
102671504	2.76601
102671505	2.46305
102671506	1.74138
102671507	2.19951
102671517	2.51232
102671811	2.15025
102672173	2.11084
102672288	1.74877
102672388	2.36207
102672432	5.19458
102672793	8
102672865	6.96552
102673625	7.46059
102674011	10.9803
102675142	11.7118
102675334	11.4926
102675335	10.7488
102675337	10.7488
102675351	10.7488
102675363	10.7488
102675369	11.3867
102675397	11.2562
102675407	11.2562
102675413	11.564
102675580	11.3079
102675593	13.3473
102675651	6.13054
102675655	6.0468
102675668	6.04187
102675953	6.30049
102675964	6.36946
102676044	6.21429
102676048	4.84975
102676417	4.40394
102676459	4.28571
102677196	4.80049
102677262	4.5468
102677335	4.95074
102677604	3.9335
102677714	4.35222
102677803	2.61823
102677817	2.52709
102678326	3.08128
102679391	2.60837
102679531	2.8399
102679725	4.35222
102680449	3.11576
102680628	3.133
102680937	3.37931
102681115	3.91379
102681493	2.55911
102681836	4.61576
102685182	2.70936
102685549	4.78079
102685919	3.96059
102686299	4.33005
102686610	3.73399
102686696	3.98768
102687563	3.48768
102687568	3.75369
102687779	5.97044
102687937	5.45074
102688417	6.14039
102688535	6.04187
102688575	5.70443
102688774	5.92118
102689152	5.87438
102689693	5.70936
102689788	7.90148
102689857	3.99261
102690075	4.95074
102690406	5.00493
102690778	5.22906
102691183	5.06158
102691321	4.45813
102691579	4.84236
102691707	4.66995
102692003	6.06158
102692749	4.9532
102692759	6.5
102692922	6.52956
102693228	8.02709
102693587	6.12315
102693851	6.4803
102695165	6.33251
102695622	6.73399
102695630	5.7734
102695997	5.89163
102696228	5.86453
102696647	5.6798
102696781	6.55665
102697033	6.37192
102697078	6.37685
102697294	6.83498
102697655	6.2931
102697674	5.9532
102697843	5.06404
102697942	5.64778
102698097	7.01232
102698313	6.37192
102698393	6.53695
102698511	6.35222
102698897	7.26355
102698908	7
102699045	6.12069
102699139	6.18966
102699162	6.23399
102699213	6.2266
102699225	5.88177
102699307	6.3202
102699354	10.9187
102699372	10.0813
102699398	10.4409
102699457	11.3202
102699592	11.1355
102699796	11.2931
102700097	11.8966
102700129	15.8966
102700203	13.803
102700233	14.4901
102700236	14.6823
102700248	14.2438
102700275	14.2438
102700520	14.6675
102700605	15.6921
102701130	15.2685
102701136	15.2069
102701468	15.5936
102701561	14.3251
102701577	14.7882
102701686	13.6108
102701688	13.5172
102701726	13.7414
102701765	13.5961
102701792	19.1946
102701800	14.1872
102701814	14.1872
102701865	17.5049
102701930	15.9828
102701935	16.4655
102701973	16.2438
102702452	16.6823
102702514	16.2438
102702565	16.2438
102703173	16.2833
102703178	16.3424
102703184	17.298
102703215	14.6379
102703254	14.7833
102703332	14.67
102703344	11.6305
102703355	11.133
102703372	10.1232
102703383	10.0074
102703544	9.96552
102703895	9.75123
102704080	7.57143
102704223	7.82759
102704343	8.78079
102704568	8.33744
102704579	9.51232
102704693	8.29557
102704943	8.26108
102705020	8.18473
102705073	12.0025
102705186	11.2833
102705294	11.0542
102705448	11.069
102705466	11.0542
102705664	11.0616
102705971	11.3005
102706089	11.7808
102706100	11.0887
102706129	8.53202
102706143	10.5443
102706149	10.0813
102706163	10.2315
102706335	11.0739
102706575	9.80049
102707122	9.69458
102707158	9.80049
102708341	9.5936
102708449	11.8596
102708458	9.42118
102708529	9.85961
102709675	9.80049
102709708	10.4458
102709843	9.76108
102709871	10.8251
102710191	10.0764
102710257	10.2709
102710593	10.5616
102710759	11.0837
102711161	9.77094
102711285	10.2882
102711329	9.68719
102711622	9.63793
102711670	9.80542
102712122	9.93842
102712350	10.2734
102712473	8.91133
102712506	11.298
102712529	10.3768
102712530	10.1379
102712971	10.3768
102713047	10.0961
102713195	10.2537
102713433	10.4458
102713474	8.9803
102713585	9.86946
102713753	8.77586
102714128	9.22167
102714384	8.76601
102714425	9.90148
102714603	9.89655
102715299	9.41872
102715611	9.72414
102715618	10.7586
102716272	9.83744
102716384	9.42857
102716776	9.09606
102716803	11.532
102716815	9.95074
102716881	10.6527
102717036	10.5148
102717357	10.5099
102717708	10.1552
102717767	10.0616
102717882	11.5468
102717894	8.5468
102718215	8.90887
102718247	8.46059
102718445	9.1601
102718592	8.58867
102718709	8.68227
102718755	9.09113
102719085	8.59113
102719087	8.46059
102719094	8.39655
102719103	8.12562
102719113	9.38916
102719115	8.24384
102719124	8.22906
102719140	8.08621
102719149	8.2266
102719295	8.7931
102719321	8.97044
102719803	9.21182
102719904	8.51478
102719922	11.2315
102719976	9.12069
102719977	9.56404
102720049	11.4704
102720071	10.3645
102720228	10.0394
102720233	10.0468
102720265	10.4507
102720327	10.0099
102720395	8.79557
102720847	8.39409
102720919	8.39409
102720923	9.15271
102720934	9.18473
102720985	8.74631
102721375	8.7266
102721482	10.532
102721562	10.0197
102721641	9.88424
102721671	9.59113
102722282	10.8227
102722468	9.7734
102722942	9.57389
102722993	12.9581
102723125	11.6182
102723164	11.4236
102723465	13.1552
102723519	12.5739
102723658	12.197
102724027	12.4631
102724032	13.8892
102724152	10.1084
102724316	11.3054
102724888	11.2069
102724896	8.64286
102724902	6.94581
102725139	7.47783
102725550	6.99507
102725656	7.00246
102730321	7.89655
102730406	7.02956
102730487	7.35468
102730688	6.69704
102730958	8.4064
102731071	7.7931
102731101	7.54433
102739227	7.2266
102739370	7.50246
102739444	7.42365
102739506	7.35714
102739507	6.95567
102739686	6.89163
102739886	9.61576
102739922	8.50493
102739932	8.45074
102739989	9.47783
102740488	13.803
102740520	12.1133
102740690	12.4581
102740724	12.1872
102740756	12.1872
102740774	12.2562
102740777	13.0246
102740784	12.8695
102740789	10.7463
102741000	11.1084
102741162	10.8153
102741343	10.9138
102741447	10.4089
102741579	13.697
102741718	10.1182
102741811	10.4113
102742450	9.41133
102742836	10.2389
102742876	9.867
102742883	10.7783
102743225	10.3892
102743241	10.0369
102743312	13.2414
102743392	10.5468
102743516	11.0887
102743557	12.569
102743574	12.1946
102743587	12.3103
102743794	12.0148
102744175	12.3818
102744425	12.6576
102744622	12.3645
102744815	13.0468
102744816	12.8571
102744821	11.3054
102744914	11.1749
102745105	11.867
102745152	11.2143
102745168	14.6158
102745213	11.7094
102745463	10.5985
102745620	10.7315
102746221	12.9335
102746353	11.9951
102746411	11.7365
102746531	12.0099
102746585	11.6749
102746623	11.3276
102746642	12.7586
102746669	10.9236
102746724	10.7315
102746753	13.3768
102746769	11.2512
102746809	11.1232
102746823	11.2389
102746946	11.6232
102747177	10.9631
102747276	12.9951
102747288	9.0468
102747394	8.6133
102747497	8.27094
102747616	9.19212
102747666	8.3399
102747938	8.33498
102747952	9
102748017	9.14778
102748066	8.4064
102748207	9.79064
102748208	8.00739
102748348	7.26108
102748399	13.4384
102748400	11.867
102748438	12.9778
102748478	14.5222
102748484	14.2414
102748736	15.0197
102748738	15.4581
102748745	14.6626
102748894	14.7266
102748902	15.8842
102749011	16.9212
102749045	15.3744
102749283	15.4483
102749284	15.298
102749291	15.298
102749465	15.9212
102749481	14.7931
102749502	15.697
102749556	14.9335
102749627	15.1084
102749710	15.2759
102749729	15.2685
102749757	14.9852
102749765	17.3424
102750172	15.6576
102750191	15.1158
102750357	15.0197
102750551	16.1502
102750638	15.0419
102750884	15.1478
102750962	17.0246
102750980	16.0862
102751167	16.1256
102751461	16.0862
102751615	16.5468
102751616	15.6724
102751617	15.697
102751645	16.0148
102751772	14.9852
102751969	15.5517
102752029	15.6034
102752156	15.6084
102752206	15.6576
102752235	15.0443
102752236	17.4655
102752257	9.24384
102752766	9.33744
102752841	10.0517
102752884	8.77833
102752940	7.89409
102753007	8.17488
102753116	8.86207
102753158	6.79064
102753283	6.45074
102753329	6.91133
102753359	6.8867
102753521	6.9335
102753529	6.50493
102753849	7.01724
102753905	6.68473
102753910	6.61084
102753945	7.00985
102754023	6.67241
102754128	7.19458
102754196	7.24877
102754271	6.90148
102754377	7.48522
102754413	6.9803
102754467	6.98276
102754512	7.02217
102754618	7.54187
102755265	7.80296
102755333	7.4532
102755354	7.68473
102755378	5.86946
102755710	5.98522
102755828	6.37192
102756091	5.96798
102756228	6.24138
102756235	6.08621
102756290	7.69458
102756294	6.72414
102756367	6.52217
102756562	7.26601
102756642	6.7266
102756738	6.42611
102756960	10.1823
102756964	8.3867
102757186	8.3867
102757187	8.3867
102757199	8.59113
102757217	11.7931
102757239	7.83005
102757255	8.16749
102757380	7.94089
102757496	9.60099
102757507	7.83498
102757594	6.93103
102757843	6.18719
102758054	11.3916
102758463	8.51478
102758800	9.12069
102759070	8.81034
102760294	10.367
102760477	10.1527
102760679	8.69458
102760719	13.2562
102761329	11.6872
102761545	12.9458
102762272	12.8522
102762488	11.0246
102763241	10.8227
102763383	11.1158
102763613	13.3892
102764070	12.3005
102764178	12.8695
102764363	11.0739
102764681	12.5542
102764725	12.0271
102764821	12.569
102764827	12.0123
102764867	12.0123
102764943	18.3399
102765553	13.3128
102765598	13.67
102765788	13.3399
102765789	13.4704
102765794	13.3399
102765948	13.4015
102766019	13.7118
102766524	13.6281
102766670	13.133
102766715	13.0714
102766719	14.8128
102767070	11.7956
102767110	9.29064
102767144	9.79064
102767498	11.8818
102767670	9.8399
102768095	9.74138
102768187	9.87192
102768326	10.0271
102768381	14.3005
102768466	10.5961
102768575	11.4975
102768648	11.2389
102768784	13.1281
102768808	11.0813
102769424	11.0296
102769780	11.4483
102771244	15.6847
102771274	11.3498
102771701	10.5542
102771813	10.1404
102772294	10.4089
102773036	11.0345
102773843	10.6626
102774651	10.7365
102774734	10.7882
102775081	10.9754
102775920	10.8054
102776180	11.133
102776188	10.1133
102776205	10.1749
102776508	10.5911
102776524	7.34236
102776885	7.31527
102777016	6.18719
102777056	5.7069
102777057	5.51232
102777300	5.54433
102777545	5.58374
102777735	6.10591
102777875	6.59113
102778291	5.63054
102778570	5.5197
102778644	5.80542
102778719	6.83744
102779006	5.44828
102779144	5.60345
102779158	5.41626
102779506	5.89655
102779516	5.46305
102779530	7.18227
102780705	11.3128
102780829	11.9113
102781749	11.4655
102782080	11.5542
102782625	11.3744
102782655	12.4655
102782712	11.8103
102782726	11.8103
102782820	12.2512
102782928	11.9286
102783422	11.9286
102783504	16.4409
102783552	9.65517
102783715	9.92611
102784086	9.33498
102784414	9.53695
102785161	10.1478
102785491	7.75616
102785530	10.8645
102785680	10.0714
102785683	9.65025
102785694	9.65025
102785750	9.65025
102785992	10.0887
102786162	8.81527
102786167	12.8522
102786177	8.64778
102786385	8.78571
102787076	10.3867
102787218	7.16995
102787321	7.77833
102787646	7.23892
102787809	7.03695
102787820	10.3842
102787884	7.33005
102787973	7.11823
102788878	7.32759
102789535	7.10099
102789823	7.8202
102789837	6.36207
102789922	4.75616
102789996	6.82759
102790502	7.28571
102790578	7.23153
102791087	6.62808
102791149	13.2759
102791363	11.3768
102791493	11.3103
102791508	11.4335
102792113	11.4335
102792458	11.4286
102792460	12.0862
102792573	12.101
102792700	10.9901
102792873	11.064
102793038	12.7882
102793167	7.1798
102793209	7.33498
102793688	7.2069
102793777	11.298
102793951	8.18719
102794097	7.8202
102794353	7.8202
102794884	8.16995
102795457	6.90887
102795650	6.83251
102795817	7.67241
102796038	6.133
102796305	5.70936
102796410	7.3202
102796469	9.00246
102797107	8.20443
102797411	8.11823
102797700	8.08867
102797925	14.5616
102798119	11.8522
102798197	12.3916
102798225	12.1995
102798278	12.1995
102798290	12.1995
102798389	12.569
102798488	12.1158
102798770	12.1158
102799005	12.2463
102799037	17.8227
102799331	12.2611
102799536	12.6379
102799812	12.2685
102799915	12.2685
102800000	11.1232
102800367	11.1232
102800591	10.931
102800858	12.6232
102800993	8.18473
102801202	8.50493
102801239	9.96305
102801412	5.633
102801416	7.23892
102801464	9.26847
102801609	7.48522
102801708	7.96059
102801748	7.78325
102801827	7.78325
102802165	10.7438
102802506	6.83744
102802507	7.03448
102802630	7.2931
102802636	7.66256
102802670	5.54926
102802854	5.54926
102802937	5.57635
102803509	5.4532
102803554	5.47783
102803562	5.23892
102803604	5.27586
102803666	5.50739
102803801	6.33498
102803835	5.18473
102804014	4.97044
102804022	4.99015
102804044	5.20443
102804082	5.07635
102804110	5.52956
102804344	5.17734
102804583	5.17734
102804641	5.45074
102804654	4.99015
102805312	4.88177
102805382	5.06158
102805417	4.98276
102805445	5.88424
102805507	5.43842
102805578	5.18966
102805741	5.09606
102805751	5.07882
102805945	5.14778
102805954	5.04187
102806186	5.08374
102806549	5.26108
102806628	5.42611
102806781	5.16995
102806840	6.55911
102806868	5.23645
102807126	6.44581
102807181	5.39163
102807196	5.65025
102807331	5.68473
102807480	5.70197
102807557	4.53695
102807651	5.5197
102807744	4.77833
102807775	6.133
102807838	4.91626
102808362	4.84975
102808372	6.32512
102808400	4.87192
102808582	5.06897
102808583	5.18719
102808590	4.91133
102808724	5.3399
102808731	6.03202
102808810	5.85961
102808958	7.07143
102809054	5.23645
102809061	5.5936
102809373	5.2931
102809409	5.9803
102809570	5.02709
102809636	4.367
102809971	4.36207
102810369	4.45074
102810505	4.87685
102810506	4.54433
102810511	4.33744
102810612	5.35222
102810640	3.52709
102810672	3.0936
102810740	2.91133
102811057	2.55665
102811272	3.76355
102811306	2.39409
102811740	2.36453
102811900	3.79557
102812120	3.46305
102812209	1.19212
102812281	0.995074
102812350	1.04187
102812351	1.69951
102812360	1.0197
102812368	0.970443
102812379	2.10837
102812384	1.41626
102812385	1.73645
102812394	1.48768
102812399	2.31773
102812409	0.665025
102812413	0.67734
102812419	0.463054
102812420	0
102812421	0.0369458
102812434	0.884236
102812454	0.401478
102812491	0.399015
102812508	0.67734
102812545	1.23892
102812605	0.647783
102812707	0.517241
102812729	0.642857
102812783	0.684729
102812862	0.593596
102812872	0.591133
102812874	1.12808
102812900	0.650246
102812981	3.33744
102830288	2.67488
102841297	2.57635
102841344	2.16256
102841536	2.11823
102841593	1.98768
102841623	1.98768
102841657	2.00739
102841681	1.96552
102841722	1.96552
102841764	1.96552
102842023	3.55419
102842480	3.10591
102842560	3.00493
102842564	2.77586
102842577	2.59606
102842617	3.99015
102842625	6.89409
102842635	5.97044
102842657	6.36207
102842668	5.93103
102842670	6.58128
102842673	6.29064
102842681	8.03941
102842703	9.16995
102842748	9.94089
102842776	9.34236
102842779	11.0369
102842784	11.3498
102842823	10.8892
102842827	10.9951
102842907	12.165
102842914	8.94581
102842931	10.7241
102842945	10.5197
102842948	10.2685
102842954	10.3251
102842957	9.63547
102842962	9.63547
102842971	15.3842
102842987	17.7956
102846846	22.17
102846876	18.0246
102846881	17.4951
102846887	17.0985
102846905	18.399
102846916	15.8547
102846935	15.5985
102846996	15.6281
102847054	15.7217
102847072	14.9704
102847145	14.9286
102847225	15.9754
102847240	15.3621
102847241	17.7143
102847257	16.6552
102847258	16.8621
102847300	16.6182
102847313	17.3276
102847322	17.4286
102847382	16.5493
102847408	16.1847
102847410	16.5665
102847435	16.0074
102847437	15.7488
102847446	15.5049
102847482	17.6034
102847499	18.7734
102847505	18.1995
102847513	17.9187
102847522	17.7118
102847531	18.4877
102847537	17.6355
102847551	21.1158
102847570	20.569
102847590	20.2143
102847599	23.1872
102847624	23.0172
102853239	22.8005
102853245	22.0197
102853246	21.8128
102867834	21.931
102867871	20.5296
102867882	20.1847
102868117	21.6404
102868209	20.0025
102868223	19.3424
102868227	18.9015
102868231	18.702
102868399	20.2562
102868434	19.4704
102868444	18.6281
102868490	17.7611
102868536	17.2685
102868538	18.5296
102868598	17.3522
102868627	17.1601
102868633	18.2414
102868639	17.633
102868808	17.9828
102868844	17.5345
102868874	17.2365
102868894	17.3571
102868974	16.9064
102869009	18.7857
102869067	18.3005
102869069	17.4877
102869075	17.5074
102869085	17.0739
102869092	16.5271
102869100	16.266
102869112	16.6232
102869160	16.4064
102869194	16.17
102869195	17.0567
102869211	15.4606
102869250	15.1675
102869272	14.7611
102869291	16.3128
102869431	14.7266
102869442	14.665
102869638	17.4409
102869696	16.0172
102869765	16.5222
102869810	17.4704
102869830	19.803
102869847	19.0591
102869850	18.6379
102869856	18.2167
102869868	17.7956
102869872	17.3744
102869879	16.9532
102869889	16.5985
102869988	16.6749
102870043	15.2635
102870069	15.0074
102870076	13.8103
102870093	14.1379
102870099	12.5788
102870118	13.2315
102870230	12.798
102870453	12.4335
102870476	12.9384
102870540	12.6773
102874323	12.9286
102874324	10.8202
102874330	10.6305
102874333	10.2291
102874340	9.96059
102874341	10.4606
102874357	10.7167
102874359	10.3867
102874361	9.99015
102874363	9.80296
102874370	9.98522
102874371	9.67488
102874375	9.77586
102874380	10.4507
102874385	9.47783
102874395	9.41379
102874396	9.30296
102874400	9.29803
102874408	9.14286
102874409	12.867
102874413	12.3842
102874417	13.7512
102874425	14.133
102874429	14.4163
102874432	13.9754
102874434	14.0468
102874670	14.1256
102874671	13.3744
102874678	12.9163
102874679	12.0764
102874681	12.436
102874697	11.6823
102874700	11.1601
102874712	10.9852
102874723	10.8916
102874724	10.766
102874727	9.31527
102874729	8.83744
102874735	8.67241
102874747	7.99015
102874748	9.24138
102874751	7.45813
102874758	7.32266
102874762	7.28818
102874763	7.09852
102874795	10.1847
102874798	8.94089
102874799	9.28325
102874804	8.633
102874811	10.1256
102874819	9.24631
102874822	9.24138
102874828	10.7808
102874836	10.0222
102874860	9.45074
102874889	9.22414
102888957	10.1749
102888961	8.12562
102888994	7.76601
102889078	7.64778
102889084	7.02463
102889104	6.63547
102889118	7.23892
102889127	5.75123
102889129	6.6601
102889136	6.68227
102889137	7.69458
102889180	8.18227
102889218	8.37685
102889309	8.66502
102890338	7.97537
102890355	8.21921
102890370	7.62069
102890404	8.50985
102890439	7.62069
102890504	7.66995
102890609	8.73645
102890625	8.48276
102890629	7.98522
102890631	7.867
102890639	7.57389
102890673	7.41872
102890800	8.16995
102890896	7.24384
102891011	8.25862
102891026	8.5468
102891081	8.59606
102891145	7.96059
102891161	7.93842
102891186	7.32266
102891201	7.20197
102891275	10.2857
102891278	8.15271
102891289	7.88916
102891316	7.80542
102891319	7.68719
102891368	7.18719
102891374	6.77586
102891382	6.89163
102891402	8.42611
102891416	4.45074
102891435	4.31527
102891476	7.29557
102891493	5.50246
102891503	5.40394
102891504	5.15271
102891522	5.11576
102891541	5.9064
102891557	5.27586
102891567	6.44581
102891608	7.04926
102891622	5.42857
102891677	5.49754
102891721	5.31034
102891722	5.20936
102891755	7.5468
102891758	4.78571
102891765	4.54187
102891787	4.27094
102891807	4.35468
102891810	5.97044
102891847	3.34729
102891881	3.29557
102891900	3.53448
102891903	3.84729
102891945	4.5468
102891961	7.02956
102891997	7.2069
102892015	6.80542
102892056	7.19458
102892084	6.83005
102892115	6.06897
102892117	5.59606
102892127	6.68473
102892132	4.18719
102892135	3.94089
102892136	5.03202
102892164	3.49754
102892178	3.37192
102892180	3.53448
102892207	3.50493
102892218	3.33251
102892274	3.01724
102892296	4.133
102892298	3.25369
102892311	3.27094
102892318	2.74384
102892323	2.4335
102892332	2.7734
102892334	2.26108
102892358	6.27833
102892360	5.08128
102892366	5.24877
102892367	5.00246
102892398	4.87438
102892416	5.13547
102892468	5.65764
102892483	4.68473
102892486	2.67488
102892584	6.01724
102892618	8.89163
102892634	8.2266
102892635	8.19704
102892683	8.62315
102892705	9.26355
102892718	8.60837
102892722	8.62315
102892723	9.34236
102892727	8.94089
102892792	8.75123
102892824	10.1749
102892825	9.44581
102892836	8.60837
102892845	8.85714
102892862	8.4064
102892890	8.16995
102892897	8.21675
102892904	8.71182
102892914	7.63547
102892916	6.17241
102892933	6.99261
102892954	3.90394
102892968	3.10837
102892981	4.87192
102892992	3.05419
102893048	3.23892
102893054	6.54926
102893060	4.99015
102893091	4.90887
102893100	5.33005
102893103	5.08621
102893106	4.84483
102893117	4.27833
102893123	4.2069
102893128	5.41626
102893133	3.01724
102893134	2.91872
102893144	2.86453
102893155	3.97783
102893160	2.96552
102893162	3.11576
102893163	4.04187
102893173	3.79803
102893175	3.64039
102893179	3.75862
102893193	3.54187
102893197	4.5665
102893202	3.45813
102893204	3.38424
102893205	3.58867
102893215	3.84483
102893237	1.76847
102893239	5.4064
102893240	4.14039
102893241	4.25123
102893257	4.75616
102893266	4.23645
102893274	5.8202
102893277	5.20197
102893280	5.37685
102893286	5.16749
102893290	5.63793
102893298	6.15764
102893300	5.89655
102893314	5.84729
102893319	5.84729
102893323	5.97537
102893325	5.75369
102893339	6.79557
102893352	6.35468
102893361	7.50493
102893399	9.74877
102893424	7.07389
102893426	6.05911
102893427	6.01232
102893434	5.39163
102893446	5.23645
102893455	6.06404
102893460	3.71182
102893463	6.44581
102893466	3.08867
102893474	2.98522
102893478	3.5197
102893506	2.96552
102893510	5.51478
102893523	2.89901
102893526	2.75616
102893535	2.6798
102893540	7.29557
102893546	4.12069
102893555	4.1798
102893556	3.90887
102893562	3.87685
102893574	5.95567
102893578	2.60099
102893581	3.39901
102893629	9.00246
102893643	8.51724
102893656	12.5985
102893719	13.0862
102893736	12.8103
102893737	15.3448
102893744	15.702
102893763	17.6946
102893779	16.9606
102893780	17.5
102893787	16.9951
102893804	16.8103
102893809	16.6946
102893813	17.133
102893817	17.7217
102893833	16.5074
102893840	16.2315
102893841	14.8966
102893848	14.6502
102893858	14.1305
102893861	13.8227
102893876	15.032
102893893	13.5665
102893899	13.2044
102893900	12.7882
102894029	13.5616
102894053	10.2931
102894070	9.99507
102894083	9.73645
102894236	9.73153
102894271	9.63547
102894284	9.02217
102894298	8.24138
102894343	8.19704
102894366	8.96798
102894380	7.95567
102894424	7.71675
102894438	7.74138
102894446	7.61576
102894474	7.92611
102894546	7.93842
102894607	7.65517
102894617	7.37685
102894676	7.26355
102894681	8.04433
102894708	7.13547
102894742	7.32266
102894758	7.02709
102894793	9.26847
102894809	7.93103
102894811	8.08374
102894819	7.96798
102894840	7.61823
102894858	8.16749
102894869	7.02709
102894890	8.02217
102894895	7.99507
102894899	7.48276
102894986	7.43842
102895013	7.94828
102895096	8.99754
102895099	7.94581
102895108	7.81281
102895109	8.37192
102895115	7.96798
102895190	11.8399
102895238	10.9458
102895255	11.6158
102895303	11.2414
102895306	10.6059
102895615	10.7586
102895746	10.4606
102895855	11.4187
102895870	10.0887
102895910	9.88916
102895919	9.42611
102895922	9.28818
102895942	10.431
102895948	9.05419
102895956	10.0493
102895971	9.96798
102896079	9.96798
102896087	8.80542
102896088	8.17488
102896101	8.03941
102896169	8.10837
102896186	9.06897
102896190	7.22414
102896222	10.2365
102896234	10.601
102896250	10.601
102896368	10.6823
102896516	9.9064
102896550	10.1281
102896566	9.42857
102898369	8.71182
102898379	8.4803
102898413	7.64532
102898433	7.82759
102898475	6.50985
102898512	6.52956
102898536	6.94335
102898554	9.2931
102898565	9.03695
102898573	8.73892
102898574	9.38916
102898577	8.98768
102898592	8.27094
102898593	7.78079
102898602	7.93842
102898615	8.07635
102898647	6.47783
102898698	9.69212
102898743	9.02709
102899408	9.30049
102899434	9.27586
102899438	9.133
102899446	10.5887
102899576	10.436
102899643	9.98276
102899646	9.9532
102899651	9.27094
102899685	9.09606
102899699	9.31034
102899704	8.79803
102899708	8.75123
102899710	9.48522
102899720	9.08621
102899723	10.5837
102899738	10.8079
102899759	10.0345
102899811	10.7709
102899825	10.2906
102899890	10.303
102899910	9.16749
102899986	9.33744
102900084	8.46059
102900110	8.96305
102900115	8.08128
102900159	7.86207
102900170	8.04433
102900171	6.64286
102900232	6.4335
102900299	7.13054
102900307	5.5197
102900348	6.77094
102900377	5.3202
102900413	5.41379
102900422	10.8966
102900474	9.82266
102900482	10.1059
102900516	9.55911
102900517	9.5197
102900561	9.73892
102900566	9.21429
102900589	9.22414
102900607	8.92365
102900610	8.90887
102900625	8.87438
102900634	8.86453
102900678	8.84729
102900707	10.3596
102900708	9.60591
102900710	9.53695
102900729	9.45567
102900734	10.1305
102900761	10.17
102900799	9.60837
102900934	9.66995
102901008	9.93103
102901050	9.55911
102901072	9.77094
102901108	10.6207
102901130	9.87931
102901190	10.1798
102901203	11.9113
102901220	11.4064
102901238	11.6059
102901252	11.6453
102901306	11.766
102901318	12.2167
102901344	12.2094
102901474	12.0714
102901475	11.4138
102901494	11.5419
102901496	10.9335
102901520	10.2217
102901554	9.57389
102901555	12.5813
102901599	12.2094
102901606	13.1527
102901641	12.7537
102901663	12.5985
102901666	13.4113
102901674	12.3473
102901682	13.5
102901687	13.0911
102901714	12.9384
102901716	12.601
102901721	12.8153
102901726	14.8621
102901730	14.2315
102901731	17.6429
102901732	16.8177
102901738	16.6404
102901739	16.4631
102901744	16.2931
102901753	16.5616
102901763	16.101
102901766	16.0049
102901767	17.4532
102901770	13.2512
102901776	13.2094
102901777	15.7833
102901794	13.6478
102901798	13.1084
102901804	12.7833
102901808	12.7586
102901812	18.1281
102901837	14.5394
102901839	16.1232
102901864	15.9039
102901883	15.6601
102901885	17.0591
102901906	15.9926
102901910	15.8424
102901921	15.5468
102901926	16.9433
102901942	16.2192
102901944	15.2956
102901945	15.3719
102901947	15.0714
102901949	17.6158
102901955	16.4483
102901958	16.5246
102901983	16.266
102901994	16.1724
102902001	15.8103
102902054	15.8842
102902055	16.4828
102902074	14.4901
102902076	14.4089
102902077	14.5099
102902107	15.0148
102902126	14.1724
102902163	15.5517
102902204	13.3424
102902222	13.3719
102902340	14.6823
102902388	14.9458
102902444	14.8276
102902447	15.6133
102902459	14.7291
102902469	14.5591
102902500	16.5443
102902515	14.5493
102902516	14.3276
102902543	14.4507
102902554	14.3079
102902559	14.0567
102902628	13.8374
102902638	13.8374
102902641	14.7857
102902713	13.5567
102902739	12.9606
102902759	12.9039
102902763	13.5123
102902888	13.7438
102902894	12.9458
102902910	13.6108
102902989	14.33
102903008	15.702
102903133	17.4729
102903187	17.7537
102903224	17.2044
102903225	17.064
102903279	17.0961
102903366	16.9557
102903385	16.2463
102903447	15.8645
102903453	15.5665
102903466	18.2094
102903529	14.7266
102903611	14.1084
102903612	13.8719
102903756	14.2389
102903785	13.7586
102903843	15.5246
102903894	14.4236
102903909	14.7709
102903923	16.8645
102903934	17.0099
102903964	17.1034
102904014	16.8498
102904056	23.5616
102904094	21.9606
102904096	21.601
102904097	21.6773
102904101	21.0788
102904105	20.5394
102904107	20.1552
102904108	19.9606
102904111	19.9778
102904112	19.6823
102904113	18.9089
102904117	18.4828
102904119	18.5049
102904127	21.2611
102904130	17.5542
102904145	17.2537
102904195	17.2266
102904199	16.0837
102904206	15.8645
102904211	16.2882
102904215	14.5345
102904221	15.7365
102904239	14.1429
102904274	13.9138
102904424	13.4581
102904429	12.9236
102904598	12.6158
102904626	13.0419
102904670	13.7956
102904705	13.2956
102904718	14.5099
102904859	15.0197
102905471	14.9803
102905488	14.8128
102905515	15.0197
102905529	14.6675
102905552	14.8448
102905578	14.2094
102905582	14.032
102905585	15.0443
102905714	14.8005
102905732	14.3621
102905733	14.5714
102905746	13.8867
102905772	14.0197
102905823	13.6182
102905834	13.0025
102905850	13.234
102905861	14.2389
102905915	13.8596
102906036	14.0911
102906074	12.3103
102906129	12.0197
102906150	12.8251
102906185	13.3325
102906193	12.7266
102906196	12.4704
102906286	13.9458
102906388	14.2192
102906415	14.0837
102906431	15.5296
102906432	14.5345
102906472	14.7044
102906473	14.9877
102906522	15.2586
102906550	14.6158
102906553	15.0911
102906554	16.1379
102906571	14.5271
102906574	13.8941
102906579	13.6084
102906590	13.4458
102906627	17.1798
102906628	15.8695
102906632	17.6305
102906641	16.8645
102906645	16.6281
102906646	16.3916
102906647	16.1552
102906654	16.0369
102906655	16.835
102906668	14.8325
102906711	14.9631
102907633	14.9581
102907680	17.0887
102908202	15.7463
102908206	15.1626
102908212	15.7709
102908216	15.1552
102908227	14.8744
102908228	14.7167
102908256	14.6675
102908320	14.4458
102908330	13.9187
102908334	14.8818
102908501	12.4212
102908508	14.4187
102908531	12.8276
102908587	13.1798
102908627	15.4039
102908648	16.133
102908671	19.0271
102908785	17.8571
102908790	17.064
102908803	16.6897
102908813	16.2611
102908859	15.8793
102908864	15.6084
102908865	15.3374
102908868	15.4187
102908879	15.0813
102908880	14.9655
102909149	16.2069
102909431	11.2562
102909462	11.064
102909464	10.9064
102909467	10.0419
102909468	10.2389
102909495	10.835
102909501	9.87192
102909617	9.81034
102909669	9.34483
102909698	9.65517
102909721	8.45567
102909727	8.83251
102909771	8.78818
102909785	8.83005
102909809	8.92118
102909831	9.61576
102909839	9.60345
102909910	11.3571
102909929	10.367
102909930	10.3547
102909982	10.4335
102909992	10.468
102910002	12.2167
102910058	9.68473
102910062	10.4951
102910115	9.82759
102910116	9.81281
102910179	10.6158
102910212	11.2266
102910277	10.3103
102910286	10.6995
102910308	9.89163
102910388	9.89655
102910412	10.7389
102910438	10.3744
102910523	10.9236
102910540	11.6108
102910614	10.8227
102910644	10.4729
102910776	11.1355
102910835	10.7217
102910902	10.0271
102910907	9.96552
102910942	12.17
102910953	10.0246
102910973	9.89901
102911054	9.79803
102911093	12.3251
102911159	13.0468
102911190	12.7118
102911295	12.8448
102911301	12.8177
102911307	14.2537
102911318	13.7414
102911321	14.4409
102911332	13.6379
102911353	13.4532
102911362	13.6601
102911367	12.8695
102911375	12.399
102911380	12.7635
102911392	11.1749
102911404	13.5517
102911425	15.3719
102911438	14.9039
102911449	14.4926
102911450	14.4163
102911463	14.3842
102911478	14.032
102911540	15.6872
102918181	13.4458
102918276	13.4704
102918279	13.0443
102918304	12.399
102918305	12.0591
102918307	12.3399
102918329	15.0025
102918346	13.7118
102918387	13.5813
102918410	14.7783
102918416	16.7438
102918418	16.5419
102918420	16.1478
102918439	15.6798
102918445	15.2931
102918457	14.9631
102918504	14.6305
102924526	14.234
102924528	13.3103
102924540	14.5025
102924637	12.8571
102925073	13.6897
102925177	14.5665
102925185	13.3571
102925191	13.3793
102925242	13.399
102925268	13.4015
102925434	13.4212
102933640	14.9163
102947491	13.0222
102947502	12.5049
102947505	12.6182
102951486	12.6232
102951793	11.2217
102951794	11.1355
102951808	10.9064
102951866	10.3645
102951869	10.1034
102951876	13.8522
102951897	13.2414
102951961	14.3498
102951975	13.9015
102951979	13.5591
102951998	14.4335
102952019	12.7463
102952020	12.9286
102952028	15.4803
102952029	15.4557
102952232	15.1749
102952235	15.3325
102952246	14.766
102952254	14.2956
102952258	13.9877
102952329	13.7143
102952379	12.4236
102952380	11.899
102952634	12.5197
102952649	10.6773
102952650	10.9852
102953311	9.89409
102953406	9.4532
102953414	8.7734
102953421	8.39409
102953493	8.36946
102953500	8.24631
102953536	9.28325
102953560	7.69704
102953588	7.40148
102953613	7.3399
102953621	8.35961
102953681	10.436
102953732	9.56404
102953736	9.99261
102953749	9.54433
102953757	9.79064
102953764	8.85961
102953778	8.6133
102953783	11.4483
102953797	9.49754
102953909	15.2709
102953934	14.931
102953959	17.8227
102953965	15.2192
102953985	15.197
102953989	14.7808
102953997	15.101
102954029	14.2833
102954056	14.3621
102954065	13.0025
102954068	12.6429
102954080	19
102954086	18.3744
102954114	18.9039
102954159	18.6305
102954523	18.6872
102954561	17.8276
102954564	17.7512
102954585	17.5887
102954860	18.3079
102954948	21.6108
102954952	21.0074
102954963	21.9236
102954971	21.7956
102955083	21.298
102955106	22.0665
102955234	22.9803
102955383	21.7685
102955423	26.2906
102955450	25.6232
102955454	24.931
102955462	24.6379
102956713	24.6946
102956719	24.1897
102956726	23.7463
102956731	23.1552
102956737	22.6182
102956738	22.6724
102956740	22.8177
102956745	22.4039
102956753	22.5591
102956761	23.0443
102956762	22.4187
102956763	22.0271
102956784	21.8448
102956812	22.33
102956813	20.8818
102956819	22.0025
102956826	22.1921
102957040	21.9236
102957051	21.1527
102957054	21.1823
102957058	20.734
102957059	21.5049
102957067	20.266
102957112	20.0468
102957119	19.7217
102957290	19.7611
102964454	18.7365
102964487	17.7611
102964505	17.6527
102964531	18.5246
102964550	17.8498
102964563	17.7537
102964578	19.4581
102964744	19.8522
102964783	21.1453
102964807	20.4631
102964811	20.4286
102964828	24.1281
102964851	22.5394
102964867	22.6429
102964871	22.2118
102964935	23.1059
102964937	21.6379
102964939	21.0296
102964948	21.2611
102964958	21.1773
102964970	20.8571
102964983	21.1034
102965006	20.803
102965022	20.734
102965045	20.4483
102965046	20.1995
102965080	19.8498
102965111	19.4089
102965112	19.7512
102965139	19.6355
102965141	19.0542
102965156	18.9064
102965167	18.6995
102965173	18.1601
102965180	17.8941
102965199	17.5961
102965210	17.5271
102965212	17.3547
102965216	23.335
102965222	23.734
102965240	23.8448
102965251	23.6872
102965261	27.165
102965268	26.6379
102965301	30.0345
102965328	29.6232
102965333	31.0985
102965373	33.1281
102965378	32.6108
102965386	32.8325
102965390	38.5148
102965394	38.234
102965396	37.4507
102965397	37.1527
102967181	36.8424
102967183	35.4655
102967185	35.069
102967196	34.7931
102967228	36.4926
102975364	34.564
102975377	33.6404
102975398	33.1576
102975401	32.7438
102975410	32.3695
102975412	32.0567
102975512	33.6108
102975536	31.9483
102975538	31.3892
102975569	31.17
102975577	30.6946
102975606	30.6182
102975608	31.0542
102975653	30.6256
102975656	30.4187
102975660	30.4926
102975705	31.3645
102975788	28.3177
102975806	28.101
102975811	27.968
102975814	28.5394
102975849	28.6626
102975921	28.9039
102975938	29.3744
102976078	28.867
102976087	28.2685
102976136	30.5591
102976168	29.4187
102976174	28.6305
102976178	28.5172
102976185	28.4138
102976188	28.0099
102976202	27.6872
102976437	29.2291
102976487	27.5296
102976553	27.1847
102976566	26.9778
102976603	30.4335
102976654	31.3719
102976673	30.2759
102976727	29.9039
102976741	31.5271
102976769	32.8645
102976793	32.3227
102976795	31.7463
102976876	31.5911
102976890	39.4704
102976960	37.9507
102976962	37.803
102976982	39.7709
102977002	39.5099
102977052	40.83
102977060	37.9901
102977070	43.9163
102977083	42.9803
102977089	43.9901
102977124	44.101
102977130	42.2586
102977168	42.3645
102977182	42.3177
102977189	41.8818
102977232	42.5123
102977262	41.7217
102977288	41.6429
102977289	41.202
102977378	43.2438
102977455	42.0567
102979268	41.6798
102979300	41.2512
102979315	39.4483
102979343	39.1182
102979374	43.202
102979375	41.9458
102979381	41.7759
102979382	42.0222
102979909	41.9606
102979938	41.3005
102979952	42.2241
102980025	41.2685
102980027	41.2291
102980035	40.436
102980044	40.968
102980255	40.3818
102980616	39.734
102980634	39.1207
102980637	38.7635
102980666	38.4926
102982150	38.4852
102982157	41.1502
102982160	39.6404
102982202	39.7931
102982206	39.564
102982211	39.3177
102982218	40.8966
102982361	40.2931
102982422	40.1921
102982426	40.0345
102982432	40.0764
102982437	40.5591
102982455	40.9286
102984407	40.9335
102992385	40.0443
102992425	39.5911
102992505	39.3325
102992682	38.8719
102992764	37.6232
102992765	37.1305
102992768	36.7759
102992769	37.0049
102993063	39.0714
102993096	37.1872
102993167	37.3596
102993524	40.6502
102993530	52.8153
102993531	51.8744
102993544	51.5493
102993548	51.2192
102993557	50.9532
102998563	52.7635
102998592	50.9704
102998617	50.633
102998665	62.0493
102998694	62.0911
102998695	61.569
102998698	61.2365
102998699	61.1823
102998714	60.8916
102998719	60.6749
102998730	60.8177
102998775	60.6256
102998796	60.9926
102998798	60.3276
102998810	60.0197
102998893	59.6059
102998901	59.3054
102998926	59.1897
102998935	58.5837
102998986	59.8522
102999004	59.0123
102999006	58.7537
102999014	58.1798
102999016	57.9335
102999021	58.0837
102999028	58.8916
102999030	58.0985
102999035	58.0369
102999065	58.5764
102999091	58.0936
102999103	57.7537
102999114	56.9704
102999117	56.968
102999120	56.9729
102999387	56.367
102999395	54.7931
102999396	54.7118
102999398	54.4138
102999404	55.8374
102999406	55.0911
102999408	56.1355
102999416	55.1921
102999420	55.0714
102999426	54.8227
102999429	54.4581
102999435	54.0517
102999446	53.8128
102999447	54.6773
102999450	53.436
102999451	52.9089
102999452	61.5443
102999466	60.197
102999468	60.8522
102999470	60.5419
102999473	59.9138
102999474	59.7241
102999478	62.4532
102999479	60.4458
102999480	60.0542
102999483	64.5788
102999487	68.702
102999494	68.133
102999496	68.1232
102999506	67.6527
102999512	66.7586
102999558	68.532
102999561	67.3645
102999564	67.197
102999577	66.7586
102999579	66.1108
102999588	66.6798
102999592	65.532
102999598	65.1108
102999603	64.9064
102999606	64.7906
102999610	64.6429
102999611	63.8153
102999612	63.6921
102999620	64.2734
102999624	63.8916
102999627	62.9606
102999655	62.9852
102999661	62.9113
102999669	63.1429
102999670	63.2808
102999692	63.3892
102999709	62.936
102999711	62.2414
102999723	62.1404
102999727	61.9951
102999733	61.3399
102999784	61.9138
102999815	61.298
102999817	65.2118
102999819	66.702
102999821	65.8498
102999823	65.7906
102999825	65.7044
102999839	65.33
102999841	65.0369
102999854	64.6207
102999857	64.3695
102999859	64.9754
102999871	65.3276
102999887	73.3374
102999903	72.1773
102999905	71.9803
102999917	71.7833
102999922	71.3818
102999940	73.8153
102999941	72.5049
102999950	72.1527
102999955	71.8571
102999958	72.298
102999959	72.8079
103000000	72.431
103000011	71.8596
103000021	71.2266
103000022	70.9163
103000028	71.5887
103000040	70.4335
103000047	70.0813
103000059	69.4286
103000060	69.3399
103000075	68.936
103000076	70.0419
103000079	67.8005
103000086	67.4803
103000099	67.3251
103000103	67.4655
103000109	66.8473
103000117	68.4212
103000119	67.6552
103000121	67.3596
103000133	68.0074
103000159	67.2833
103000162	66.5197
103000168	66.1429
103000170	65.9877
103000178	66.9532
103000185	65.0591
103000189	64.8596
103000190	65.3966
103000195	64.8374
103000200	64.9064
103000211	64.5345
103000230	64.6429
103000236	63.3621
103000254	62.9039
103000263	62.9138
103000274	62.665
103000295	62.7389
103000297	63.7217
103000314	61.0468
103000316	61.0591
103000342	60.6502
103000347	60.399
103000352	60.3374
103000368	60.2562
103000388	58.0443
103000393	57.8719
103000394	61.7192
103000406	60.5665
103000415	60.2118
103000431	60.3768
103000439	59.8325
103000454	59.3916
103000465	59.1872
103000470	59.0443
103000471	58.2562
103000475	58.1059
103000490	57.4458
103000494	57.0296
103000500	58.335
103000512	56.6626
103000516	56.2759
103000522	56.0542
103000530	56.4532
103000538	55.3325
103000545	55.1724
103000560	55.1034
103000563	54.6527
103000564	54.303
103000569	55.1256
103000583	53.9852
103000592	55.2241
103000595	54.1478
103000631	53.9704
103000637	57.1847
103000640	57.4261
103000644	56.8596
103000651	55.7808
103000653	52.6749
103000686	52.1995
103000697	50.9803
103000699	50.3153
103000701	49.9286
103000702	50.5567
103000704	53.798
103000709	53.7635
103000712	53.3374
103000721	53.601
103000722	52.6847
103000723	52.4458
103000724	54.0419
103000739	51.9384
103000743	51.5493
103000752	51.1872
103000758	51.2685
103000771	50.7438
103000778	50.3498
103000783	50.2463
103000797	51.5665
103000811	50.7143
103000812	50.766
103000816	50.3498
103000823	50.4704
103000827	49.9163
103000828	49.6059
103000830	49.367
103000833	50.8966
103000850	48.8153
103000856	48.6749
103000863	48.2635
103000868	48.2931
103000881	47.766
103000886	47.6724
103000900	47.7586
103000908	47.3793
103000915	47.1823
103000917	48.1576
103000927	47.3744
103000932	46.6601
103000976	46.5197
103000988	46.4187
103000990	46.9113
103000992	46.1108
103000993	46.9704
103000998	47.4557
103001016	47.5
103001033	47.1404
103001035	47.0099
103001048	46.5837
103001051	46.3867
103001054	45.9901
103001058	46.2882
103001097	45.7709
103001101	45.4631
103001115	45.564
103001152	44.633
103001197	44.4163
103001218	44.7069
103001352	44.2512
103001396	47.5764
103001467	44.7217
103001479	44.3941
103001517	44.2906
103001554	43.8079
103001583	44.8227
103001586	44.0813
103001592	44.234
103001608	43.7389
103001610	43.3251
103001644	44.0764
103001667	43.6502
103001670	43.9113
103001686	43.1404
103001714	42.7857
103001722	42.4483
103001732	42.4187
103001753	41.9483
103001779	41.7389
103001808	41.0985
103001856	40.8916
103001860	40.7685
103001881	41.2783
103001885	41.1601
103001911	41.5542
103001923	41.1355
103001924	41.0665
103001989	40.8522
103002015	41.7635
103002050	40.0369
103002055	39.8325
103002086	40.0862
103002098	40.0099
103002170	40.9606
103002213	40.4901
103002234	40.1379
103002256	39.8473
103002280	39.6059
103002291	43.8227
103002387	42.5369
103002441	41.1847
103002443	40.4926
103002445	40.1379
103002447	39.7833
103002449	39.4089
103002457	39.3399
103002475	38.6675
103002476	38.1256
103002495	38.165
103002496	37.7808
103002591	37.2438
103002608	36.9113
103002637	37.0123
103002671	34.8325
103002830	34.7709
103002842	34.4236
103002848	34.1478
103002854	34.5296
103002887	34.1281
103002895	34.7217
103002897	34.1749
103002900	33.4409
103002908	33.4704
103002917	33.5271
103002934	33.1182
103002943	32.9064
103002944	34.4975
103002947	33.8744
103002952	33.5517
103002961	33.6552
103002964	33.7512
103002970	33.569
103002975	32.9631
103002985	33.2709
103003000	31.8424
103003004	31.564
103003078	31.8128
103003100	30.2488
103003163	32.0369
103003174	28.7857
103003200	28.3128
103003203	27.734
103003208	27.5739
103003235	28.0345
103003247	25.9483
103003262	30.2365
103003264	28.3424
103003268	28.4089
103003277	28.399
103003279	27.6478
103003283	27.4704
103003284	27.4261
103003285	28.7512
103003299	28.1576
103003313	27.7167
103003317	27.3621
103003318	27.3793
103003328	26.6675
103003329	26.1502
103003353	26.2315
103003383	27.6158
103003393	25.4754
103003432	25.931
103003545	25.33
103003564	24.4729
103003567	24.7389
103003598	23.7759
103003600	23.5764
103003607	23.8719
103004661	23.0739
103004707	22.6305
103004708	22.133
103004712	21.8473
103004714	21.8966
103004759	21.7931
103004762	21.4236
103004771	21.7488
103004773	21.4409
103004783	17.1823
103004801	17.0197
103004814	16.8719
103004822	16.6626
103004823	17.936
103004876	18.2241
103004888	18.6158
103005045	18.4532
103005053	18.2094
103005056	18.83
103005112	18.0246
103005117	18.0123
103005118	18.064
103005119	20.1158
103005136	21.4754
103006747	22.564
103006816	20.4335
103006863	20.4778
103007041	20.0369
103007050	19.431
103007052	19.0665
103007056	18.7833
103007078	18.6305
103007081	17.9704
103007087	17.7069
103007143	19.4335
103007314	17.4729
103007330	16.532
103007350	16.1872
103007354	15.0813
103007372	14.6823
103007377	14.3177
103007406	15.4532
103007447	12.9631
103009795	12.6749
103017353	10.3399
103017534	8.44089
103017565	8.16502
103017605	9.90394
103017661	9.35222
103017675	9.84729
103017755	10.3276
103017926	12.5049
103017954	12.3818
103018049	13.3793
103018083	13.6527
103018114	14.2586
103018132	15.0049
103019588	15.1527
103019595	13.298
103019623	12.7438
103019701	12.5197
103019743	12.6207
103019824	12.2734
103020007	11.702
103020015	10.8473
103020086	10.2315
103020096	10.1429
103020114	9.77094
103020115	9.40887
103022366	8.70936
103022376	7.40394
103022393	7.18966
103022407	4.78079
103022421	5.49507
103022472	4.56158
103022483	4.85468
103022487	4.96059
103022497	5.01478
103022691	4.65271
103022716	5.53695
103022729	5.32759
103022786	5.6133
103022869	6.14778
103022964	5.46305
103023418	6.82512
103023456	6.31527
103023488	5.83005
103023518	6.0197
103023560	5.56897
103023570	5.45074
103023605	5.84483
103023629	4.96552
103023635	4.33498
103023643	5.30049
103023645	4.1133
103023656	4.1133
103023670	4.17241
103023671	4.7734
103023692	4.93842
103023699	4.4335
103023704	4.33251
103023750	4.52956
103023754	4.87192
103023777	7.32266
103023830	7.50246
103023832	7.69458
103023838	9.88424
103023877	9.73399
103023879	9.96059
103023881	10.6527
103023900	10.1429
103023901	10.1281
103023928	11.0296
103023936	10.069
103023986	11.6995
103023996	10.0123
103024002	12.2537
103024072	11.5764
103024084	12.2217
103024097	12.9655
103024098	10.1847
103024142	10.1626
103024198	11.468
103024217	10.899
103024278	10.4926
103024309	10.303
103024337	9.39409
103024369	9.05665
103024385	9.25123
103024399	9.75123
103024432	8.23153
103024433	8.53941
103024440	7.80049
103024521	7.43842
103024540	6.46305
103024541	6.82266
103024661	5.69458
103024662	5.68966
103024804	6.02709
103024816	4.75616
103024848	4.58621
103024866	6.28571
103024879	5.06158
103024889	5.02217
103024915	5.28325
103024930	5.98276
103024944	5.24138
103024950	5.03695
103025032	6.15764
103025034	6.00246
103025045	5.65764
103025108	5.71921
103025122	5.70443
103025139	6.93842
103025198	7.40887
103028239	6.90394
103028362	6.87931
103028419	7.56158
103028828	7.19212
103028832	6.33498
103028919	6.15764
103028941	5.14532
103028946	4.99015
103028951	8.46798
103028955	7.08374
103029027	7.25862
103029061	6.5
103029073	6.06897
103029082	5.7734
103029893	5.3399
103029936	4.34729
103030012	4.47044
103030034	4.68966
103030054	4.25862
103030055	4
103030060	3.55419
103030188	3.55665
103030199	3.38424
103030244	2.55172
103030293	5.62069
103030295	4.57143
103030297	5.26847
103030303	8.18719
103030308	8.39409
103030325	9.29064
103030328	8.867
103030348	8.92611
103030349	9.38916
103030350	9.11084
103030357	9.38916
103030362	8.79557
103030364	8.57882
103030381	9.01478
103030384	7.99015
103030385	9.64286
103030392	6.37931
103030403	6.20197
103030419	6.03941
103030449	6.19704
103030457	5.99507
103030466	7.39655
103030471	2.52709
103030482	6.74138
103030484	5.31281
103030507	7.39163
103030509	6.96798
103030510	6.50246
103030514	6.50493
103030524	6.09606
103030537	6.19458
103030546	6.04187
103030552	6.55419
103030560	6.42365
103030566	6.80296
103030571	4.51232
103030574	4.97044
103030595	4.5197
103030606	4.23153
103030607	4.01232
103030612	3.66995
103030614	6.83498
103030625	4.20936
103030642	4.24877
103030644	4.73645
103030662	5.31773
103030663	4.30542
103030664	3.94089
103030675	3.90394
103030689	9.42611
103030712	5.33744
103030713	5.85961
103030776	6.20443
103030784	6.07635
103030797	5.46552
103030828	4.65764
103030829	4.75123
103030837	6.09852
103030839	4.3399
103030843	4.39163
103030875	3.59113
103032858	3.15764
103032904	3.54926
103032909	2.53941
103032921	3.37685
103032924	2.74877
103032925	3.59852
103032946	2.75862
103033132	4.66256
103033167	6.00985
103033375	6.10591
103033792	6.02709
103033801	5.94335
103033805	5.81527
103033809	5.30788
103033834	5.12315
103033837	5.07882
103033862	4.42611
103033934	4.18966
103033941	4.22167
103033963	2.86946
103033996	1.80788
103034001	5.22414
103034051	4.43103
103034056	4.53202
103034072	4.06897
103034074	4.02709
103034099	4.58621
103034105	3.61084
103034151	3.16502
103034183	3.36453
103034192	2.29557
103034216	4.2734
103034230	2.10345
103034307	2.11084
103034329	1.88177
103034339	2.12069
103034370	4.11823
103034384	2.14286
103034421	2.26601
103034446	3.89163
103034485	2.69951
103034518	2.61576
103034519	3.13054
103034552	4.12562
103034555	3.84729
103034560	2.88424
103034564	2.93842
103034570	3.28571
103034573	3.33005
103034597	2.89409
103034599	2.52709
103034603	2.6798
103034614	3.83251
103034617	1.81034
103034631	2.22414
103034668	1.82759
103034688	5.83498
103034698	3.71182
103034699	4.36453
103034723	6.56404
103034788	5.66995
103034797	5.30296
103034870	6.12315
103034897	4.29803
103034932	4.39163
103034956	4.9064
103035010	4.06158
103035203	4.16256
103035279	3.54926
103035327	3.15517
103035360	3.00493
103035735	3.99261
103035737	7.33251
103035767	6.41872
103035772	6.06897
103035773	5.69951
103035777	5.35468
103035781	5.05911
103035797	5.7069
103035818	4.4803
103035829	4.13793
103035834	3.91626
103035843	2.4803
103035855	2.18719
103035868	2.21429
103035870	2.45813
103035876	2.31034
103035880	2.37685
103035882	1.7069
103035883	2.18227
103035884	2.87931
103035890	2.95567
103035893	2.69212
103035895	2.61823
103035898	3.35222
103035899	2.71921
103035900	3.56897
103035907	2.42611
103035922	3.75369
103035928	3.22167
103035929	4.8202
103035932	4.7069
103035954	4.62562
103035955	4.69212
103035960	5.13793
103035962	4.0936
103035965	4.46798
103035972	4.23892
103035977	4.53941
103035985	4.20443
103036025	3.46305
103036045	2.05419
103036069	0.689655
103036124	0.571429
103036134	0.985222
103036142	0.950739
103036219	4.51232
103036281	3.94581
103036295	3.76108
103036310	3.67734
103036313	3.46305
103036315	4.62069
103036331	4.21921
103036332	5.26601
103036341	6.35961
103036344	5.03695
103036367	5.86207
103036374	7.01724
103036389	7.46305
103036415	7.12562
103036417	7.11823
103036422	7.05419
103036425	6.74877
103036434	6.65271
103036467	9.42611
103036476	5.47291
103036628	4.83005
103036645	4.68227
103036651	4.27094
103036655	3.58621
103036660	3.28571
103036686	3.11823
103036688	2.75862
103036689	3.12808
103036700	3.08867
103036703	3.83005
103036706	3.96798
103036730	5.33005
103036752	6.75616
103036763	7.27586
103036777	7.37685
103036783	9.02709
103036792	8.71921
103036793	10.0419
103036811	10.8374
103036816	10.3941
103036817	11.0788
103036820	10.2931
103036848	10.1601
103037306	10.1133
103037311	9.14286
103037312	8.70936
103037326	8.87685
103037355	8.45813
103037359	8.62562
103037434	9.15025
103037439	7.94581
103037440	8.93103
103037443	8.07389
103037471	8.1133
103037504	8.7266
103037571	8.83498
103037574	8.94581
103037600	9.1133
103037602	8.92857
103037603	9.5936
103037642	9.83498
103037662	9.31527
103037793	9.19951
103037806	9.13054
103037831	7.77833
103037944	7.31527
103037991	7.10345
103037993	6.65517
103037994	6.11084
103038006	12.4655
103038015	9.68227
103038033	9.5665
103038036	9.20936
103038045	9.02463
103038054	8.8399
103038059	8.83744
103038085	8.85714
103038089	9.50246
103038090	8.31527
103038103	7.81281
103038128	9.01478
103038132	7.55172
103038139	7.38424
103038140	6.70936
103038145	6.46059
103038168	6.51478
103038183	7.28571
103038231	6.27833
103038241	6.35468
103038296	5.80296
103038335	4.98522
103038347	5.14532
103038349	3.5936
103038408	5.29557
103038419	3.23892
103038420	5.17241
103038437	4.72414
103038487	4.52463
103038521	4.40394
103038527	4.47044
103038618	4.24138
103038659	6.2734
103038665	2.8202
103038741	3.74631
103038748	3.04433
103038794	2.90887
103038802	2.77094
103038817	4.91872
103038844	4.52956
103038856	4.12808
103038884	3.9803
103038931	3.79064
103038940	3.78325
103038977	4.20197
103039211	2.89163
103039239	3.49507
103039244	2.5197
103039276	2.24877
103039281	2.33498
103039288	2.3399
103039300	2.15025
103039306	4.43103
103039357	4.02709
103039489	3.94089
103039502	3.72167
103039512	3.65025
103039592	4.15025
103039606	3.07389
103039619	4.28079
103039643	3.10099
103039649	2.84975
103039694	2.68719
103039697	3.84975
103039718	2.37931
103039767	8.13793
103039853	6.65025
103039871	7.22906
103039905	7.4335
103039978	8.55172
103040179	7.84729
103040283	8.90394
103040519	8.09113
103040547	7.49507
103040549	7.44581
103040554	8.0468
103040585	7.74138
103040591	7.66995
103040654	7.11823
103040670	7.01478
103040691	6.70936
103040712	5.81773
103040780	6.41626
103040793	4.11576
103040794	4.48276
103040858	5.16749
103040971	5.49015
103041032	5.15271
103041074	5.10345
103041084	4.50493
103041087	4.76847
103041128	3.59852
103041191	3.41872
103041225	3.06897
103041232	3.51724
103041283	2.41133
103041290	3.06158
103041312	1.80049
103041332	2.99015
103041459	4.97783
103041592	4.37931
103041600	6.69212
103041847	5.92857
103041866	5.6133
103041867	5.67488
103041891	5.53448
103041893	5.75123
103041942	5.05172
103041955	7.33251
103041962	5.82266
103041991	5.46305
103042001	5.75616
103042104	5.85468
103042105	5.30542
103042130	5.85714
103042165	5.79803
103042178	5.69704
103042181	4.67488
103042182	4.93596
103042209	9.18473
103042241	5.96059
103042256	6.84975
103042272	6.60837
103042290	7.03202
103042341	7.64532
103042403	6.02956
103042404	5.72167
103042460	6.78818
103042499	5.78818
103042588	5.28325
103043078	4.66749
103043097	3.49015
103043131	3.51478
103043142	6.89901
103043224	5.34483
103043233	6.27833
103043311	10.0345
103043353	9.73892
103043371	10.1946
103043384	9.81034
103043398	10.7315
103043410	10.0665
103043427	11.2931
103043472	10.4138
103043539	10.8153
103043544	11.9335
103043628	10.8325
103043673	10.2857
103043702	10.4064
103043718	10.1478
103043719	10.3892
103043724	10.1749
103043743	9.18719
103043745	10.1626
103043754	8.21675
103043807	8.21675
103043814	9.39409
103043844	8.03941
103043848	8.10837
103043858	8.35714
103043907	7.10591
103044219	6.40887
103044226	5.57143
103044244	4.51478
103044274	3.88424
103044278	3.92118
103044298	3.867
103044337	3.28818
103044345	3.4064
103044352	5.35222
103044372	4.30296
103044376	4.37192
103044386	5.55172
103044415	5.78079
103044456	5.48522
103044465	4.34729
103044469	4.12069
103044476	4.10099
103044485	7.32759
103044493	4.16502
103044498	4.47537
103044503	4.1601
103044524	4.21921
103044551	3.96552
103044566	3.83251
103044570	3.69458
103044572	2.5665
103044584	2.55911
103044612	4.84975
103044614	3.35961
103044622	3.13547
103044632	3.32266
103044648	3.98768
103044671	5.133
103044676	6.0468
103044714	6.53941
103044722	7.39409
103044741	6.38916
103044751	6.44089
103044753	6.17488
103044758	6.05911
103044796	5.93103
103044807	8.81527
103044816	4.82266
103044853	4.97783
103044865	4.26108
103044874	4.11823
103044880	4.59606
103044882	2.60837
103044888	5.32512
103044895	3.91626
103044908	4.51232
103044916	3.94089
103044923	3.85714
103044928	3.8399
103044962	7.66502
103044964	5.30049
103044969	5.47783
103045022	5.55172
103045035	5.14039
103045052	5.19458
103045054	5.71429
103045150	4.76355
103045171	6.42611
103045204	4.91626
103045222	5.30049
103045227	5.58128
103045240	5.2931
103045256	5.13547
103045270	10.0911
103045271	7.86453
103045285	8.64778
103045290	8.26601
103045310	8.70936
103045321	8.88916
103045349	8.7266
103045357	8.84236
103045387	8.26601
103045402	11.2389
103045424	8.74877
103045426	8.67241
103045435	8.80788
103045440	7.88177
103045448	8.51724
103045460	8.08374
103045465	7.44581
103045487	6.96552
103047621	6.79803
103047706	5.01232
103047724	4.33498
103047728	3.4064
103047744	2.40148
103047748	2.49261
103047759	2.57635
103047766	3.61823
103047779	2.83744
103047781	2.86207
103047796	2.58128
103047894	3.20443
103047954	5.74877
103047994	3.81281
103048078	3.58621
103048080	3.58621
103048081	3.39901
103048086	5.367
103048111	2.67241
103048130	2.50246
103048151	2.87192
103048167	2.20936
103048172	1.83005
103048189	2.38916
103048216	1.53202
103048237	1.76108
103048239	1.63793
103048240	2.0665
103048253	3.36946
103048265	2.60345
103048268	2.44089
103048279	2.64039
103048309	2.80542
103048323	1.80296
103048326	2.84729
103048387	3.18966
103048400	2.73645
103048420	3.12562
103048423	2.36453
103048445	2.35714
103048459	6.27586
103048464	3.93103
103048476	4.21675
103048483	4.08374
103048492	3.81281
103048512	3.73153
103048514	3.14532
103048544	4.24877
103048547	5.91626
103048564	5.60837
103048595	5.27833
103048597	5.15025
103048603	5.15271
103048610	5.34975
103048611	4.85222
103048627	4.67734
103048648	4.79803
103048693	6.98522
103048703	2.16256
103048724	2.31527
103048748	2.51724
103048754	2.14286
103048760	1.65271
103048766	3.10099
103048789	2.98768
103048835	2.87931
103048847	5.15764
103048860	4.28079
103048863	4.11084
103048877	4.1133
103048888	6.75616
103048910	5.1133
103048921	5.10837
103048929	5.28079
103048944	5.22167
103048954	5.52463
103048983	5.39901
103048987	5.20197
103048999	5.93596
103049015	1.51232
103049041	0.229064
103049053	0.258621
103049060	0.706897
103049063	0.115764
103049068	1.30296
103049138	1.57143
103049153	1.93596
103049177	1.85222
103049194	1.94581
103049199	2.1133
103049201	4.16502
103049222	4.7069
103049241	6.89901
103049253	5.24631
103049259	8.62069
103049268	8.5936
103049287	8.58374
103049301	8.66502
103049340	7.71921
103049438	7.02956
103049469	7.69212
103049479	7.08621
103049489	7.45567
103049512	7.07635
103049536	6.9064
103049538	7.69704
103049545	6.80542
103049607	6.87931
103049628	7.22167
103049686	6.73892
103049695	7.867
103049701	6.79803
103049779	6.73645
103049781	8.79064
103049796	8.49754
103049800	7.94581
103049838	7.90148
103049896	9.46798
103049910	7.83498
103049917	7.66749
103049926	8.03941
103049989	11.6773
103050024	10.4286
103050036	10.7069
103050098	10.5172
103050104	11.0246
103050105	11.2438
103050115	10.7783
103050119	11.2956
103050143	10.3768
103050173	9.51724
103050238	9.05911
103050264	9.06404
103050313	9.67241
103050316	9.15764
103050317	9.96798
103050320	9.76355
103050324	10.4778
103050356	9.96798
103051467	9.53202
103051514	9.93596
103051530	8.2734
103051549	8.39655
103051584	10.2611
103051945	9.15517
103051955	9.13793
103051959	11.2291
103051989	10.8941
103052004	10.7734
103052007	11.5616
103052025	9.0468
103052162	8.90394
103052171	8.93103
103052259	8.6133
103052270	8.35961
103052281	8.51232
103052286	8.17488
103052289	8.77833
103052295	9.50739
103052301	8.79557
103052342	8.7931
103052355	8.91626
103052358	9.95813
103052428	9.76601
103052452	9.80788
103052494	9.80788
103052525	9.7069
103052537	11.5
103052980	10.8596
103053017	11.0148
103053089	10.5074
103053113	10.4064
103053121	10.1995
103053123	10.133
103053126	9.71429
103053182	9.08867
103053336	9.15025
103053356	9.36207
103053414	9.30788
103053420	9.00246
103053426	8.8867
103053429	9.15517
103053460	8.97537
103053476	13.3251
103053492	11.7808
103053519	11.6995
103053583	11.0468
103053593	10.5074
103053603	10.4581
103053632	22.7734
103053688	22.0985
103053804	22.1404
103054054	22.0542
103054073	21.6207
103054091	21.7931
103054119	30.3793
103054289	29.2488
103054365	28.7389
103054366	28.2537
103054377	28.5591
103055307	29.4261
103055343	28.1232
103055556	27.9754
103055557	27.4138
103055583	27.2217
103055599	26.6404
103055616	26.431
103055619	27.0394
103055630	25.6379
103055722	25.6921
103055727	24.532
103055728	25.6823
103055771	32.5419
103055807	30.633
103055812	34.9163
103055820	34.3719
103055833	34.1946
103055836	34.436
103055858	33.8719
103055873	33.7882
103055879	34.5369
103055887	33.697
103055915	33.7438
103055933	34.968
103055935	34.6429
103055986	34.3054
103055997	33.8966
103056003	34.0222
103056027	32.8374
103056077	32.4015
103056088	54.2882
103056089	52.6281
103056093	57.9286
103056095	57.399
103056101	57.6552
103056102	57.5123
103056105	57.1576
103056106	57.1527
103056117	58.2685
103056122	56.7118
103056134	58.6305
103056141	57.7635
103056145	58.2685
103056148	57.8522
103056150	58.2167
103056159	57.2192
103056167	57.9335
103056171	57.5862
103056173	60.0419
103056174	59.298
103056182	59.1502
103056183	66.5271
103056184	65.0025
103056188	65.0936
103056195	64.8227
103056206	65.0468
103056207	65.0764
103056218	64.367
103056224	62.6675
103056230	62.0665
103056241	78.7044
103056243	75.8202
103056245	75.3498
103056246	76.0271
103056247	75.4286
103056250	74.9754
103056251	74.8596
103056253	75.3202
103056255	74.2094
103056256	79.5123
103056263	78.5148
103056264	86.3128
103056265	86.2956
103056267	86.5887
103056271	87.7143
103056276	87.5714
103056277	87.1552
103056283	86.6355
103056288	86.798
103056290	86.2882
103056293	85.4951
103056294	85.1256
103056305	86.1527
103056314	85.1823
103056316	84.968
103056317	84.7685
103056318	84.7759
103056319	84.1059
103056320	83.9261
103056321	83.601
103056322	82.6576
103056323	82.7956
103056327	81.2118
103056329	81.17
103056330	82.0049
103056331	81.8571
103056332	81.3153
103056336	81.1478
103056342	81.5345
103056350	81.0419
103056351	80.4975
103056354	80.0764
103056355	80.2118
103056357	80.0197
103056359	79.4507
103056360	78.2118
103056362	80.7956
103056364	79.8571
103056365	79.431
103056369	79.6158
103056372	79.3966
103056378	78.8867
103056380	78.8227
103056381	78.2882
103056385	78.064
103056386	77.5517
103056387	79.569
103056391	78.1773
103056392	77.9458
103056394	78.2808
103056419	77.7365
103056421	75.0591
103056423	74.5148
103056424	73.8522
103056425	73.7956
103056426	75.0246
103056427	74.0714
103056428	74.8005
103056430	75.0567
103056431	74.3842
103056432	74.6281
103056434	74.2291
103056436	74.197
103056437	73.5369
103056439	73.4187
103056441	73.2833
103056445	73.0911
103056446	72.9039
103056448	71.9286
103056451	86.1995
103056452	80.798
103056453	86.9532
103056455	86.532
103056457	89.0246
103056458	88.0025
103056460	88.4557
103056463	88.0025
103056464	87.0222
103056466	86.6256
103056467	86.9039
103056469	86.7611
103056471	86.1527
103056472	85.9212
103056473	85.564
103056474	86.17
103056476	83.931
103056478	83.0049
103056480	83.702
103056485	82.8916
103056489	82.6059
103056490	82.5369
103056492	85.399
103056493	84.6281
103056494	85.1453
103056497	84.6552
103056498	84.4655
103056499	84.4655
103056506	83.8842
103056507	83.83
103056509	83.4163
103056512	83.5837
103056514	82.0813
103056521	81.8892
103056522	83.1404
103056523	81.0837
103056526	81.0099
103056528	82.3966
103056529	81.7291
103056532	81.5074
103056534	81.5197
103056535	81.5493
103056536	80.8153
103056537	80.5813
103056538	80.0345
103056540	80.9113
103056542	79.7044
103056545	79.6108
103056553	79.3374
103056556	79.3498
103056557	79.5911
103056559	79.1576
103056560	78.6897
103056564	78.7118
103056566	77.6601
103056567	76.6478
103056569	77.4803
103056571	77.8325
103056573	77.4631
103056576	77.601
103056578	77.266
103056579	77.1453
103056580	77.2857
103056581	77.2906
103056583	76.9187
103056584	76.8128
103056587	76.5369
103056588	76.3399
103056592	76.6182
103056593	75.4409
103056594	75.0739
103056596	75.1601
103056598	78.7414
103056599	78.5123
103056601	76.0468
103056603	75.6897
103056604	76.9852
103056605	75.867
103056607	75.5296
103056609	75.6601
103056610	75.9704
103056611	75.3498
103056621	75.4852
103056622	73.633
103056624	73.3547
103056625	74.9877
103056626	73.8227
103056627	73.5665
103056630	74.0911
103056631	73.7192
103056632	73.1133
103056635	72.6921
103056637	73.0074
103056642	70.1823
103056646	69.3399
103056647	69.202
103056649	70.0443
103056652	69.564
103056653	69.7266
103056654	69.1552
103056659	68.8079
103056660	70.7488
103056665	71.0837
103056666	70.0099
103056668	69.7586
103056671	69.4951
103056673	69.8054
103056675	68.7635
103056676	68.6478
103056680	68.4926
103056682	68.7611
103056684	67.5271
103056688	67.4039
103056692	68.7192
103056693	67.9409
103056698	68.1749
103056699	65.7414
103056704	66.0665
103056709	65.6995
103056711	65.67
103056713	65.2759
103056716	65.1133
103056717	65.6946
103056718	64.6626
103056721	64.5296
103056724	64.4852
103056731	64.3227
103056733	66.2759
103056734	66.5025
103056736	65.7931
103056738	65.5123
103056743	65.032
103056744	64.8424
103056747	64.7315
103056748	63.7611
103056750	63.7833
103056751	64.1281
103056754	63.468
103056756	63.2315
103056757	63.6281
103056759	63.0837
103056760	61.2315
103056767	61.1158
103056768	60.7365
103056769	61.3128
103056771	60.6059
103056772	60.4384
103056773	60.7118
103056774	60.4926
103056778	60.4433
103056780	61.2906
103056782	60.6305
103056784	60.165
103056785	59.8966
103056786	60.2389
103056787	59.3547
103056790	59.101
103056791	58.766
103056792	58.5739
103056794	62.0542
103056797	60.0394
103056799	59.9729
103056803	59.9532
103056805	59.5985
103056806	59.4951
103056810	60.133
103056811	59.3374
103056812	59.165
103056816	60.0172
103056818	58.7759
103056825	58.633
103056826	58.7931
103056828	60.2192
103056829	59.5099
103056832	59.1847
103056835	59.6207
103056836	59.601
103056838	58.968
103056840	58.4458
103056841	58.899
103056842	60.6749
103056844	59.3522
103056846	60.064
103056848	59.3793
103056849	58.2833
103056850	59.202
103056854	58.5099
103056856	58.0369
103056857	57.665
103056858	58.298
103056860	57.6552
103056862	57.9015
103056863	56.5542
103056864	56.2365
103056866	56.3153
103056867	55.1059
103056869	55.9704
103056875	55.4483
103056876	55.2266
103056877	55.0049
103056878	54.8079
103056879	54.7414
103056882	55.1823
103056883	53.6034
103056885	53.4557
103056886	54.101
103056887	53.1601
103056889	53.2931
103056894	52.8645
103056901	52.0246
103056904	51.6034
103056907	53.0246
103056909	52.064
103056910	52.0246
103056913	52.2734
103056914	51.5985
103056916	51.5419
103056924	52.0369
103056928	50.7389
103056929	50.5813
103056931	50.3251
103056936	50.0764
103056942	49.9187
103056944	49.6502
103056949	52.8424
103056950	52.399
103056952	52.2438
103056954	52.2734
103056955	51.8966
103056956	51.9113
103056959	52.0936
103056961	51.3399
103056963	51.2143
103056967	50.2389
103056969	49.6133
103056970	50.0887
103056971	48.9163
103056973	46.798
103056975	46.2537
103056981	47.5837
103056985	47.1527
103056986	47.7143
103056990	47.1281
103056991	47.4655
103056996	47.0517
103056998	46.9089
103057002	46.6527
103057004	47.0961
103057007	46.5271
103057011	46.1872
103057013	46.2685
103057014	45.83
103057015	45.9803
103057016	45.6355
103057021	45.4138
103057023	44.9754
103057027	45.399
103057028	43.9655
103057029	45.0222
103057030	44.367
103057031	44.1552
103057044	43.931
103057191	46.3966
103057196	37.7414
103057208	37.3399
103057211	37.8153
103057218	38.4532
103057219	38.1404
103057220	38.0911
103057222	37.5271
103057225	37.1897
103057226	35.6897
103057227	36.803
103057238	35.4532
103057240	36.4951
103057242	36.7931
103057243	36.2709
103057244	36.6995
103057245	36.5172
103057250	36.5443
103057253	35.8941
103057258	35.468
103057261	35.0739
103057262	34.9877
103057270	34.8966
103057281	36.5025
103057282	36.2931
103057283	39.0591
103057287	38.5567
103057290	41.5764
103057298	41.7365
103057312	41.2118
103057316	41.1872
103057324	41
103057329	40.6872
103057337	40.431
103057338	40.2143
103057354	40.8374
103057362	39.6552
103057363	39.3966
103057367	39.1552
103057368	38.9483
103057389	38.7783
103057390	38.1478
103057392	37.6995
103057404	37.6749
103057411	38.3842
103057415	37.798
103057423	37.6059
103057430	37.0591
103057433	36.8276
103057437	36.0369
103057438	36.5025
103057440	35.9212
103057461	35.4236
103057462	35.2611
103057466	34.5394
103057467	34.8498
103057470	34.6281
103057471	36.4951
103057473	35.6552
103057475	35.6108
103057478	36.0074
103057480	35.2537
103057481	34.7783
103057485	34.4877
103057486	33.5025
103057487	33.2783
103057492	33.4901
103057495	32.9852
103057498	31.766
103057505	31.9951
103057511	30.7709
103057512	30.6059
103057514	30.7143
103057518	29.6773
103057521	29.4015
103057522	30.0369
103057524	30.1749
103057526	30.2118
103057530	30.5296
103057531	30.6281
103057532	30.7438
103057536	30.6256
103057538	29.8793
103057541	29.6034
103057554	29.7094
103057569	28.3596
103057581	30.8498
103057586	29.8892
103057587	30.4532
103057588	31.7414
103057592	31.4015
103057597	30.8941
103057606	31.1823
103057656	31.431
103057677	30.8596
103057681	30.697
103057682	31.3251
103057701	31.2143
103064068	29.6946
103064105	25.5271
103064106	22.9335
103064117	22.8399
103064122	22.6429
103064129	20.6773
103064133	22.2882
103064138	21.1527
103064140	21.1429
103064144	20.4655
103064146	20.3966
103064155	24.0616
103064159	22.9409
103064160	22.7685
103064162	21.9089
103064170	22.6897
103064186	23.1773
103064196	22.5099
103064197	22.5369
103064222	22.8153
103065142	21.9532
103065149	19.2562
103065155	18.7069
103065156	18.4778
103065165	18.5542
103065168	18.1158
103065171	19.101
103065176	16.9852
103065181	15.8424
103065192	16.234
103065201	14.8571
103065203	14.5271
103065204	13.9951
103065207	13.7931
103065209	13.4852
103065215	12.6379
103065230	12.8744
103065236	11.2562
103065238	10.8399
103065239	10.9163
103065244	10.1823
103065248	10.0985
103065250	13.4163
103065254	11.2044
103065287	12.5739
103065311	13.0049
103065313	12.4089
103065331	12.0837
103065334	11.3719
103065335	11.3054
103065340	11.4655
103065341	16.0739
103065345	12.9729
103065362	13.8202
103065390	12.9729
103065392	12.9803
103065395	12.9286
103065404	12.3793
103065414	13.697
103065418	11.3571
103065420	11.3079
103065421	12.2734
103065422	10.7562
103065425	11.9852
103065433	10.7438
103065436	10.6453
103065437	13.867
103065443	12.4187
103065447	12.6232
103065452	12.4212
103065454	12.5936
103065456	12.1429
103065459	12.1552
103065460	12.9803
103065463	11.1798
103065464	10.665
103065465	10.6576
103065469	12.4212
103065481	10.0961
103065491	9.93596
103065499	10.1773
103065501	9.64286
103065517	10.2808
103065525	9.40148
103065528	9.70936
103065531	9.67241
103065534	9.62562
103065543	9.26108
103065552	9.45074
103065576	8.67488
103065585	8.54926
103065605	10.2192
103065611	8.22414
103065617	8.35222
103065619	7.84729
103065628	7.72906
103065650	7.36453
103065653	6.9064
103065664	7.7069
103065675	5.23892
103065688	5.64039
103065690	15.303
103065697	13.6773
103065702	15.2882
103065703	15.0961
103065707	14.899
103065711	14.4557
103065714	14.3867
103065719	14.3227
103065725	13.8842
103065730	14.6232
103065734	14.3153
103065735	14.2488
103065736	14.1823
103065747	14.1158
103065766	14.0665
103065769	15.1626
103065781	13.5517
103065785	14.3818
103065814	12.2438
103065818	7.34975
103065834	7.23399
103065842	6.97291
103065872	8.43842
103065880	4.91626
103065885	6.2931
103065893	8.23645
103065895	8.08621
103065911	7.91379
103065915	8.02709
103065929	7.86946
103065931	7.32512
103065935	8.32512
103065937	6.54433
103065940	7.74877
103065941	6.82512
103065946	6.4064
103065948	6.10345
103065950	7.92365
103065952	7.66502
103065964	7.42611
103065967	7.36207
103065968	8.2734
103065990	8.41133
103065991	8.99754
103066003	6.33251
103066026	10.9729
103066030	9.36946
103066037	10.1626
103066039	9.87685
103066046	9.66995
103066054	9.56158
103066060	9.93596
103066132	9.71675
103066133	11.4951
103066139	8.59852
103066155	8.28818
103066186	9.75123
103066208	8.47044
103066214	8.53448
103066227	7.64286
103066243	9.94828
103066269	7.46305
103066270	7.62562
103066293	7.77586
103066298	7.44581
103066320	7.91133
103066324	5.97783
103066325	6.15764
103066328	7.41379
103066353	9.63793
103066366	8.92857
103066367	9.42611
103066381	9.17734
103066392	9.26108
103066399	11.3768
103066401	12.0936
103066410	12.2906
103066411	11.7734
103066445	11.4409
103066452	10.8744
103066468	10.4187
103066474	11.0197
103066479	11.6626
103066492	10.3374
103066494	11.8128
103066497	11.4236
103066498	11.2931
103066503	10.6601
103066508	10.2463
103066514	9.59113
103066545	9.21675
103067077	8.367
103067078	7.43596
103067097	6.56158
103067107	6.30296
103067159	6.33498
103067173	6.4803
103067174	5.05419
103067186	4.98522
103067190	6.86946
103067204	6.75616
103067205	6.93842
103067224	7.25616
103067275	6.74384
103067282	6.15517
103067295	6.49261
103067296	4.92118
103067324	5.13547
103067350	4.79064
103067354	5.3399
103067358	5.67488
103067402	6.88916
103067411	6.12315
103067421	8.2734
103067439	7.20936
103067452	7.06897
103067457	7.03941
103067467	7.15025
103067469	7.55665
103067473	5.14039
103067478	6.60345
103067479	4.77833
103067481	4.79557
103067486	7.21182
103067491	5.4064
103067492	5.74877
103067496	8.84236
103067506	6.0665
103067511	6.1133
103067516	7.02463
103067519	8.63547
103067550	6.88916
103067568	9.05172
103067582	8.34975
103067583	8.03448
103067590	9.64778
103067610	9.9335
103067614	9.60837
103067656	9.90394
103067669	9.88916
103067705	9.59113
103067709	9.70936
103067732	9.90887
103067736	10.4089
103067737	9.9532
103067786	9.94581
103067808	10.7857
103067826	9.69704
103067843	12.3079
103067858	11.6108
103067882	11.9433
103067887	14.0394
103067888	14.2192
103067891	14.1724
103067892	13.7167
103067904	13.6034
103067905	16.4286
103070963	15.9089
103070975	15.8744
103070999	16.1182
103071017	14.9803
103071020	14.7537
103071024	14.3005
103071026	13.8695
103071048	13.7167
103071050	12.8941
103071058	15.7537
103071074	17.2759
103071075	16.7389
103071076	16.3054
103071083	16.9507
103071095	16.3079
103071099	15.5961
103071101	15.1379
103071105	14.8276
103071109	14.532
103071111	14.2857
103071112	13.6478
103071135	13.6724
103071140	12.3374
103071208	12.2266
103071225	14.3054
103071270	12.9015
103071274	12.4951
103071287	12.2167
103071297	11.6601
103071305	10.8768
103071309	11.8744
103071314	10.9557
103071315	10.8153
103071328	10.1872
103071329	9.69212
103071342	9.81773
103071344	12.0985
103071347	11.1675
103071353	11.9655
103071357	11.2266
103071358	11.0172
103071375	10.8202
103071383	10.6133
103071384	10.6724
103071386	10.697
103071391	9.1133
103071396	10.0369
103071403	13.1133
103071417	14.0739
103071424	13.3547
103071436	13.2463
103071449	12.9089
103071461	13.1453
103071472	14.064
103071474	12.5911
103071479	13.532
103071481	15.6872
103071483	15.0911
103071491	15.0493
103071500	14.5714
103071502	14.4975
103071505	14.3276
103071506	13.7783
103071512	13.8448
103071523	13.4655
103071538	13.197
103071564	12.6158
103071581	11.7167
103071587	10.6158
103071649	10.532
103073375	10.67
103073376	9.77094
103073382	12.5542
103073415	12.1059
103073447	12.9236
103073450	13.133
103073451	13.7044
103073455	13.3276
103073459	13.0887
103073462	12.9409
103073483	12.8005
103073488	12.9163
103073493	12.1823
103073518	12.4803
103073524	12.0049
103073530	12.2217
103073558	16.7537
103073593	12.6305
103073594	14.9729
103073771	14.2365
103073850	13.9926
103073859	14.5296
103073861	13.5985
103073866	13.0345
103073871	13.33
103073872	12.9409
103073874	12.8941
103073875	12.9975
103073883	16.0172
103073963	17.7562
103074129	14.1108
103074448	14.7956
103074467	17.9557
103074573	18.6675
103074590	18.6847
103074690	26.303
103074753	26.4606
103074855	26.7709
103074861	26.2512
103074871	26.1872
103074876	26.3153
103074879	26.4039
103074883	25.5764
103074889	25.3227
103074903	25.5616
103074911	24.5468
103074912	24.1478
103074914	23.202
103074917	23.0419
103074928	23.1059
103074929	21.0567
103074932	20.702
103074933	20.4926
103074939	20.6182
103074940	20.0493
103074944	22.0788
103074954	21.4187
103074984	20.936
103074988	20.6847
103074993	20.7389
103074995	20.5813
103074996	19.6626
103074998	19.5148
103075002	19.1305
103075004	19.1059
103075008	19.5271
103075009	19.2143
103075018	18.9951
103075019	19.0345
103075022	18.9557
103075023	19.8103
103075041	19.6232
103075053	20.8448
103075061	19.6478
103075068	20.6576
103075085	20.0788
103075087	28.8966
103075113	26.5419
103075116	26.2488
103075117	26.0714
103075124	26.032
103075126	26.0862
103075129	25.1847
103075131	25.1453
103075136	26.8818
103075137	24.9581
103075140	25.1502
103075148	25.1626
103075151	24.8966
103075159	25.2488
103075167	24.2217
103075170	23.7759
103075171	23.0862
103075202	23.2759
103075210	21.697
103075261	20.0271
103075268	20.9433
103075274	17.3325
103075280	17.2094
103075282	22.5714
103075291	20.7143
103075294	20.9507
103075295	20.4729
103075299	20.5123
103075300	20.7069
103075320	20.3621
103075321	19.931
103075336	20.7044
103075340	19.9064
103075369	19.5788
103075374	19.0961
103075378	22.7783
103075392	22.4064
103075412	21.9704
103075425	21.3695
103075437	22.3842
103075450	21.9778
103075460	20.6626
103075466	20.9975
103075468	20.2266
103075471	19.9039
103075474	19.5345
103075489	19.7069
103075493	18.697
103075496	21.5936
103075498	21.8399
103075505	21.2167
103075509	20.9877
103075511	20.5468
103075514	20.9852
103075518	20.9335
103075520	20.1724
103075529	20.3153
103075533	19.4581
103075537	19.5985
103075538	18.9433
103075558	18.6502
103075560	18.2217
103075567	17.6995
103075635	16.8374
103075655	16.165
103075664	15.9089
103075669	13.7586
103075684	13.8128
103075686	13.7906
103075693	12.7069
103075696	13.0739
103075711	19.7217
103075724	18.1749
103075740	18.101
103075741	17.0961
103075742	18.9631
103075744	18.5936
103075753	18.1749
103075760	17.9581
103075782	17.0123
103075785	16.7906
103075787	18.0246
103075790	16.2192
103075792	16.1847
103075899	15.8251
103075905	15.1478
103075970	15.1084
103076008	16.5887
103076022	12.8374
103076026	12.2956
103076027	13.8719
103077393	13.5123
103077398	13.7833
103077432	13.5714
103077720	12.931
103077816	13.8892
103078843	14.8227
103078887	36.6404
103078891	34.6897
103078908	37.3867
103078923	37.101
103078927	37.0369
103078932	36.9729
103078937	36.9089
103078951	36.8448
103078954	36.7808
103078960	36.7167
103078962	36.0616
103078972	35.3325
103078977	35.1552
103078982	34.9778
103078992	37.6404
103079037	36.7906
103079117	36.0837
103079118	36.0197
103079132	36.1404
103079133	34.2882
103079138	34.2882
103079149	34.8054
103079150	34.6946
103079155	34.6355
103079161	34.6355
103079162	34.6355
103079167	34.6355
103079172	34.6355
103079204	34.867
103079205	34.4089
103079208	34.2315
103079215	34.3374
103079225	31.7044
103079232	31.9926
103079241	31.8227
103079253	31.8227
103079257	32.0443
103079259	31.9926
103079274	35.7463
103079286	43.3473
103079326	39.7167
103079334	39.5887
103079345	39.4606
103079351	39.3892
103079355	39.3276
103079356	39.266
103079363	39.3079
103079365	31.5985
103079367	31.3818
103079386	31.9975
103079404	31.8793
103079409	32.064
103079425	31.3941
103079426	31.3941
103079430	31.5271
103079451	31.4458
103079454	32.4138
103079458	31.9384
103079462	31.67
103079463	31.9655
103079472	31.867
103079481	31.7931
103079482	29.6823
103079485	29.5394
103079496	29.0961
103079561	31.569
103079738	13.0172
103079746	10.5936
103079747	11.6897
103079750	10.7759
103079759	10.9926
103079762	10.298
103079773	10.0148
103079784	9.73153
103079785	9.44335
103079810	9.40148
103079943	20.5887
103079968	13.4113
103079977	17.1379
103079986	16.8227
103079991	16.3498
103079995	16.3498
103080001	16.9335
103080014	16.431
103080016	15.3768
103080021	15.7389
103080022	14.9877
103080031	14.936
103080034	15.2315
103080038	14.9926
103080045	14.9433
103080051	14.1502
103080058	15.069
103080161	15.0985
103080204	14.1527
103080255	23.9212
103080401	18.234
103080408	17.1453
103083371	16.9064
103083372	17.1429
103083377	17.5468
103083385	16.9483
103083389	17.1749
103083391	16.5025
103083394	16.3966
103083413	15.9778
103083434	15.6034
103083445	15.2291
103083452	14.8941
103083461	15.8547
103083610	18.6429
103083636	17.968
103084374	17.2808
103084377	16.3966
103084589	15.7488
103084601	15.1305
103084604	14.468
103084609	14.0936
103084611	13.7118
103084615	12.9975
103084633	14.3621
103084642	12.0493
103084643	11.4384
103084650	11.0862
103084652	10.9138
103084661	11.697
103084663	9.42118
103084668	13.8966
103084684	12.798
103084690	12.9138
103084691	12.9483
103084765	12.8276
103084766	12.1527
103084773	11.9581
103084878	12.3424
103084883	9.91872
103084887	10.0468
103084907	10.3768
103085076	9.13054
103085130	11.9975
103085211	11.6059
103085246	11.0739
103085522	10.9803
103085907	10.8399
103086010	11.0567
103086012	11.5
103086194	10.6281
103086744	9.06897
103087076	10.4557
103087120	11.2044
103087195	10.9089
103092729	12.8153
103095369	12.0172
103095435	12.3498
103095488	21.5394
103095611	20.0665
103095636	19.5074
103095649	19.5961
103095690	19.0345
103095699	19.3227
103095737	18.7709
103095749	17.9483
103095755	21.2217
103095861	20.601
103095870	19.8916
103095874	19.5936
103095913	20.0985
103095918	18.1232
103095922	17.7389
103095926	17.3251
103095930	17.2783
103095932	15.8079
103095934	19.4212
103096057	19.4433
103096083	18.1872
103096088	17.7463
103096090	17.3695
103096091	18.0887
103096181	22.9852
103096196	20.2438
103096197	19.8473
103096200	19.564
103096221	18.9064
103096227	18.2118
103096233	17.8128
103096240	17.3793
103096243	16.9901
103096263	16.6404
103097100	15.7291
103097103	14.2857
103097122	13.9877
103097132	12.4754
103097414	12.0542
103097415	11.4828
103097428	11.633
103097432	12.069
103097438	11.2931
103097442	11.1995
103097477	10.7611
103097486	12.798
103097487	11.7537
103097489	11.3005
103097491	10.9729
103097498	10.6379
103097502	10.7094
103097504	11.5837
103098742	10.8325
103098746	9.70197
103098754	9.39163
103098809	8.9803
103098815	8.17241
103098836	8.11084
103098856	8.23153
103098909	7.62315
103098942	6.57143
103098984	8.98522
103098985	7.4532
103098988	7.0665
103098990	6.80049
103099000	6.55419
103099006	8.58128
103099014	6.46305
103099015	5.47537
103099019	6.66995
103099034	5.91626
103099037	6
103099039	4.56897
103099042	4.31034
103099051	6.49507
103099056	5.70936
103099068	4.96059
103099085	4.51232
103099092	4.96305
103099098	4.03202
103099102	3.88916
103099110	4.6133
103099112	3.64532
103099113	3.64286
103099116	8.03695
103099124	5.29064
103099131	5.25123
103099139	5.25123
103099140	5.23153
103099143	4.93596
103099149	4.69458
103099154	4.56897
103099155	4.06897
103099161	4.0936
103099168	5.23153
103099186	6.36207
103099187	5.99507
103099321	5.5665
103099328	5.75123
103099329	5.38177
103099353	5.27586
103099354	5.4335
103099364	6.66256
103099384	6.22167
103099406	6.43103
103099410	7.58128
103099420	7.35961
103099423	7.25616
103099427	7.27094
103099430	6.55665
103099431	7.39901
103100108	7.74877
103100111	5.77094
103100116	5.38916
103100121	5.10591
103100134	4.90394
103100864	4.51478
103100896	3.60099
103100913	2.97783
103100971	2.7069
103100975	3.8399
103101001	3.02709
103106038	2.89655
103106040	3.89409
103106041	1.92118
103106053	2.04433
103106061	2.78571
103106071	1.95567
103106073	2.21429
103106086	3.16502
103106100	2.08128
103106105	4.74631
103106134	2.32266
103106140	3.15764
103106142	2.62069
103106156	2.92611
103106174	2.10837
103106177	1.84975
103106180	5.02463
103106194	1.53448
103106261	3.08374
103106292	2.23399
103106300	2.23399
103106316	2.35222
103106343	2.38177
103106346	4.02956
103106393	0.975369
103106409	0.931034
103106430	0.738916
103106431	1.40148
103106441	0.137931
103106442	0.00492611
103106447	0.00246305
103106464	0.187192
103106477	1.12562
103106504	0.482759
103106507	0.504926
103106510	2.64286
103106515	1.27833
103106523	2.66256
103106551	1.97783
103106575	2.15764
103106576	2.14039
103106606	3.80049
103106618	2.23892
103106636	2.46305
103106639	2.07389
103106644	4.0936
103106657	3.09113
103106683	3.18473
103106687	4.24384
103106692	3.30296
103106693	3.94335
103106709	4.22906
103106710	4.19951
103106715	3.4064
103106719	3.37438
103106729	2.9335
103106730	3.71182
103106731	2.91872
103106732	4.46305
103106735	3.92611
103106740	3.49261
103106745	3.51232
103106749	2.68966
103106775	3.24631
103106913	1.51232
103106914	0.229064
103106934	0.0862069
103106941	2.71675
103106947	7.70197
103106956	7.65271
103106959	7.90148
103106965	8.62562
103106970	10.0985
103106975	9.24631
103106977	10.335
103107003	10.2167
103107011	10.4335
103107021	10.0099
103107031	11.0468
103107033	10.2685
103107044	9.48768
103107045	8.79557
103107049	8.99507
103107054	9.83744
103107068	8.79064
103107073	8.65271
103107078	7.94581
103107083	8.133
103107089	8.71182
103107103	8.98522
103107120	8.5468
103107123	8.60099
103107210	9.18227
103107309	9.57389
103107366	6.22414
103107368	7.22906
103107425	7.85468
103107438	7.94089
103107550	7.92611
103131575	9.88916
103131649	8.69951
103131654	8.43103
103131679	8.50985
103131740	10.0517
103131920	8.93842
103131927	9.867
103131939	9.41626
103131960	9.41626
103131976	8.81034
103131983	8.44089
103132012	8.48276
103132543	7.07389
103132558	5.54187
103132566	3.96552
103132641	4.10837
103132798	4.81773
103132804	2.01478
103132824	2.20443
103132850	1.7266
103132857	1.83005
103132872	3.87685
103132873	0.834975
103132884	0.906404
103132894	1.78325
103132961	2.74384
103132962	1.89409
103132983	2.30542
103133013	4.85714
103133020	3.64286
103133118	4.35961
103133135	4.66995
103133181	4.26847
103133193	4.21921
103133221	6.03695
103133228	4.88916
103133274	14.5739
103133291	11.0296
103133310	10.9926
103133337	11.0517
103133453	10.8153
103133457	10.8153
103133459	10.8842
103133461	10.7537
103133494	11.4507
103133515	9.03202
103133567	7.95813
103133841	7.92857
103133848	7.66749
103133852	7.66502
103133853	7.78079
103133898	7.74631
103135100	8.4064
103135122	6.33498
103135127	5.80788
103135129	8.25616
103135136	5.88424
103135145	6.11823
103135147	8.22167
103135151	7.35961
103135169	7.35468
103135175	6.88424
103135185	6.88424
103135190	6.44089
103135192	5.84975
103135198	6.89901
103135202	5.08374
103135203	5.24384
103135220	4.80542
103135221	5.25123
103135230	5.11576
103135256	4.13547
103135294	5.41379
103135295	0.743842
103135328	0.800493
103135333	2.7931
103135346	3.2734
103135367	3.92611
103135381	3.89655
103135399	3.91626
103135413	3.68719
103135434	4.2266
103135438	3.34975
103135443	3.56897
103135476	5.62069
103135503	1.44828
103135518	1.4064
103135520	1.44335
103135553	1.88424
103135572	1.63793
103135638	1.2266
103135950	1.12069
103136002	2.20197
103136155	1.51724
103136165	1.44828
103136166	1.31281
103136168	1.57389
103136169	1.69704
103136185	1.17734
103136191	0.665025
103136234	0.655172
103136322	1.34975
103136372	0.815271
103136436	0.32266
103136573	1.52956
103136582	0.504926
103136597	1.47044
103136607	0.975369
103136884	1.17241
103143443	1.16749
103143465	2.09113
103143476	1.52217
103143497	2.96798
103143578	2.89409
103143580	4.60099
103143601	2.53448
103143613	2.91379
103143621	6.16502
103143631	5.46305
103143634	5.62069
103143669	5.64039
103143680	5.2266
103143686	5.52956
103143695	5.4803
103143709	6.33498
103143714	4.81281
103143777	6.22906
103143903	3.21429
103143913	4.35714
103143920	4.33744
103143927	4.17241
103143928	3.9803
103143929	5.56158
103143936	8.31281
103143937	8.33498
103143947	9.48276
103143955	9.16749
103143959	9.03941
103143966	9.03941
103143967	9.03941
103143981	9.03941
103143982	9.15764
103143983	9.25369
103144000	7.24631
103144030	6.53202
103144034	6.79803
103144051	6.19704
103144056	7.21429
103144086	2.16749
103144140	3.34483
103144141	1.51478
103144182	1.2734
103144199	1.1798
103144210	2.03941
103144216	0.0640394
103144232	1.35468
103144233	0.541872
103144257	0.564039
103144318	0.44335
103144367	0.901478
103144442	0.115764
103144468	0.00492611
103144658	0.00738916
103144669	0
103144718	0
103144747	0
103144766	0
103144794	0.169951
103144856	0.0985222
103144857	0.310345
103144871	0.155172
103144883	0.137931
103145059	0.536946
103145129	0.091133
103145186	0.391626
103145277	0.0369458
103145311	0.0738916
103145312	0.115764
103145411	0.206897
103145519	0.82266
103150538	0.226601
103151061	0.963054
103151153	1.5468
103151461	0.596059
103151635	0.566502
103151654	1.33498
103151878	0.70197
103151888	0.29803
103151898	4.22167
103151981	3.83744
103151987	4.39163
103151988	4.29557
103151994	4.29557
103152008	4.34483
103152016	5.06404
103152036	4.33744
103152041	4.33744
103152053	4.80049
103152065	4.16502
103152075	4.42857
103152078	3.5468
103152094	3.55172
103152139	3.96798
103152248	0.0270936
103152251	0.243842
103152298	1.1601
103152380	0.834975
103152391	0.948276
103152414	1.6133
103152985	0.857143
103152988	0.906404
103153035	1.65764
103153151	0.0738916
103153239	0.0837438
103153256	0.0221675
103153323	0.0591133
103153336	0.0738916
103153349	0.0221675
103153366	0.0221675
103153488	0.0418719
103153499	0.519704
103153791	0.00492611
103153792	0.00738916
103153850	0.541872
103153892	0.807882
103153896	0.00985222
103154036	0.00985222
103154066	0.807882
103154069	0
103154132	1.10837
103154303	0.366995
103154375	0.421182
103154456	1.07389
103154681	0.477833
103154786	0.288177
103155328	0.00246305
103155475	1.88916
103155546	0.541872
103155661	0.714286
103155750	2.0665
103155760	2.58374
103155775	2.20443
103155794	7.68227
103155823	6.1798
103157475	7.69704
103157873	7.31281
103157876	7.51478
103158009	8.41133
103158027	7.57389
103158179	7.46798
103158181	5.73153
103158193	5.98276
103158217	5.34236
103158231	5.15517
103158232	5.11576
103158235	8.10591
103158245	4.81281
103158248	4.69951
103158252	4.68227
103158262	4.37931
103158263	6.5468
103158268	4.92118
103158276	5.25862
103158277	8.05911
103158280	5.52956
103158312	7.03695
103158424	8.65025
103158481	7.92118
103158509	7.9064
103158529	7.49261
103158530	7.04926
103158533	6.95567
103158628	7.40148
103158663	3.5936
103158692	3.99507
103158714	3.81773
103158981	3.84483
103159859	4.15271
103159869	3.57389
103159874	3.32512
103159876	3.02956
103159878	3.02956
103159882	3.07635
103159886	3.35961
103159896	2.47537
103159899	2.47537
103159901	2.34236
103159903	4.71675
103159907	1.42611
103159926	5.70936
103159934	5.24138
103159936	6.81034
103159941	6.64286
103159943	6.30788
103159945	6.05665
103159951	9.81034
103159954	8.97783
103159957	9.04433
103159959	8.61084
103159961	8.95567
103159962	8.73892
103159966	8.44581
103159968	7.75616
103159969	9.18966
103159971	7.15764
103159978	7.08867
103159991	6.86946
103159995	7.87685
103159998	6.11084
103160002	6.11084
103160020	6.24384
103160022	6.11084
103160067	7.19458
103160081	0.155172
103160093	2.24631
103160100	1.60591
103160104	1.99015
103160107	1.64286
103160108	1.64286
103160115	2.02217
103160117	1.9335
103160127	0.0123153
103160138	0.0837438
103160139	8.1798
103160151	7.0468
103160156	8.41626
103160157	11.2266
103160158	10.7389
103160159	11.1158
103160161	11.2266
103160173	11.0148
103160175	13.1281
103160178	12.4975
103160181	12.4975
103160183	12.3695
103160188	11.3744
103160193	11.3547
103160194	10.8941
103160197	10.7463
103160199	14.9581
103160207	10.202
103160213	11.1626
103160223	11.6305
103160228	12.6921
103160230	12.468
103160236	12.835
103160237	11.3473
103160249	11.1379
103160252	11.1379
103160253	11.1379
103160254	11.266
103160401	11.266
103160407	11.0764
103160444	11.2069
103160506	10.2611
103160602	9.95567
103160659	5.10099
103160692	2.84236
103160694	3.65764
103160807	2.19212
103160812	1.55665
103160820	4.63054
103160856	1.68227
103160863	1.95813
103160882	1.75862
103160903	3.87685
103160904	1.99754
103160921	2.81773
103160927	2
103160965	2.867
103160974	2.18966
103161002	1.99507
103161025	1.83744
103161076	1.48276
103161099	1.90148
103161102	0.044335
103161129	0.00738916
103161138	0.00738916
103161143	0.00985222
103161203	0.133005
103161206	0.0369458
103161224	0.0369458
103161324	0.110837
103161333	0.044335
103161344	0.0517241
103161408	0.147783
103161463	0.807882
103161476	0.689655
103161484	0.618227
103161487	1.74631
103161488	0.714286
103161495	0.536946
103161500	1.16995
103161525	2.05665
103161592	1.26601
103161603	1.39901
103161605	1.29803
103161609	1.56897
103161619	1.50739
103161632	0.339901
103161663	0.0320197
103161760	0.0369458
103161762	0.0394089
103161765	3.26601
103161766	2.17488
103161782	2.6133
103161790	2.48522
103161791	2.42365
103161880	3.44335
103161901	1.43596
103161911	1.53941
103161926	1.94581
103161936	0.403941
103162045	0.352217
103162063	1.43842
103162073	2.37192
103162315	1.85714
103162316	2.34975
103162361	2.5
103162398	5.55911
103162472	3.78079
103162507	3.97537
103162520	4.26601
103162588	4.08867
103162600	4.20443
103162618	3.96305
103162619	3.88424
103162647	5.0468
103162764	0.76601
103162789	0.945813
103162794	0.470443
103162797	0.780788
103162851	0.554187
103162865	0.679803
103162893	1.57389
103162894	0.261084
103162920	0.206897
103162990	1.00493
103163014	0.17734
103163023	0.689655
103163122	0.219212
103163132	1.72414
103163145	1.55419
103163161	1.68473
103163167	1.89901
103163194	1.46552
103163195	1.42118
103163207	2.74384
103163241	0.046798
103163257	0.103448
103163276	0.110837
103163287	0.08867
103163292	0.406404
103163294	0.273399
103163305	0.150246
103163309	0.536946
103163340	1.7931
103163359	1.5665
103163395	1.62808
103163426	1.2931
103164364	1.29803
103164369	1.73399
103164386	4.34236
103164388	3.54187
103164390	3.13793
103164420	2.80788
103164429	2.95567
103164472	2.46059
103164475	2.46059
103164483	4.67241
103164616	0.12069
103164682	0.174877
103164735	2.99015
103164830	1.15764
103164839	1.32266
103164841	1.29803
103164888	1.94089
103164977	3.67241
103170074	2.51232
103170080	2.32759
103170106	1.89409
103170374	1.25369
103170523	1.18227
103170533	3.31034
103170538	0.206897
103170547	0.221675
103170565	0.694581
103170580	0.541872
103170623	0
103170705	0.00738916
103170717	8.37685
103170737	7.65764
103170745	8.51232
103170751	9.69458
103170766	9.68473
103170777	11.266
103171028	11.1823
103171043	9.61576
103171044	9.08621
103171232	8.84975
103171234	7.49754
103171261	7.52463
103171532	6.28818
103171542	5.27586
103171555	4.97537
103171561	4.81281
103171653	5.41379
103171685	3.1798
103171728	3.50493
103171767	1.81527
103171814	1.99507
103171840	0.864532
103171934	0.70936
103171935	0.751232
103171979	1.35961
103171997	0.312808
103172162	0.0394089
103172340	0.0147783
103172349	3.02709
103172464	1.56897
103172542	1.52463
103172683	2.90394
103172839	3.52956
103172856	3.95074
103172878	3.86207
103172884	3.5
103172891	3.55172
103172894	3.57635
103173542	4.34975
103173549	2.47291
103173550	2.18473
103173554	6.49015
103173555	4.09852
103173605	4.89655
103173712	4.74384
103173784	6.15517
103173996	5.56404
103174029	5.55911
103174030	6.06897
103174189	5.633
103174219	5.63054
103174220	5.17488
103174267	6.54433
103174362	5.55172
103174472	5.68473
103174786	5.01232
103174824	5.18227
103174841	7.39655
103174963	3.92365
103176155	3.13793
103176238	2.47783
103176245	2.06158
103176404	1.93103
103176409	2.08867
103176432	0.714286
103176446	2.05665
103176450	1.89655
103176493	2.37931
103176498	2.70936
103176522	2.88916
103176538	3.2266
103176609	3.05172
103176611	2.95074
103176635	2.8202
103176747	3.21429
103176775	2.7266
103176788	1.71429
103176843	1.49015
103176927	1.61084
103177007	1.03695
103177049	1.24631
103177063	1.04187
103177114	2.21675
103177151	2.04433
103177183	2.33005
103177232	2.03695
103177239	2.16995
103177271	2.02956
103177307	2.38177
103177376	3.39655
103177390	1.24877
103177391	1.5197
103177392	2.9532
103177421	1.54433
103177430	2.0665
103177447	1.59606
103177468	2.59852
103177512	1.42365
103177514	1.30788
103177526	1.33005
103177569	2.34729
103177589	1.20443
103177591	1.80788
103177647	1.26355
103177677	2.52956
103177695	1.65025
103177700	1.70443
103177712	1.19951
103177715	1.86207
103177734	0
103177769	0.0246305
103177774	0.00246305
103177776	0
103177809	0.0320197
103177918	2.11823
103177958	1.3202
103177962	1.4335
103177968	1.32759
103177994	1.61084
103178035	1.65764
103178062	0.0147783
103178133	0
103178230	0
103178272	0
103178294	0
103178332	0
103178335	0.0147783
103178352	0
103178353	0
103178358	0.0369458
103178364	0
103178369	0
103178440	0.091133
103178459	0.00738916
103178461	0.00738916
103178465	0.0689655
103178474	0.044335
103178609	0.692118
103178640	0.312808
103178645	0.399015
103178660	0.477833
103178681	0.519704
103178686	0.0147783
103178695	0.00738916
103178730	0.0123153
103178750	0.0246305
103178756	0.0197044
103178757	0.00246305
103178800	0.0221675
103178823	0.00492611
103178852	0.20936
103178863	0.389163
103178890	0.431034
103178900	0.448276
103178916	0.751232
103178924	1.06897
103178964	0.965517
103178966	1.06158
103178968	0.352217
103178974	0.187192
103178985	0.618227
103179062	0.731527
103179121	0.187192
103179136	0.142857
103179147	0.975369
103179153	0.140394
103179155	0.231527
103179186	0
103179194	0
103179267	0.108374
103179341	0.0566502
103179352	0.0738916
103179367	0.0394089
103179388	0.305419
103179389	0.00246305
103179508	0.00246305
103179547	1.14532
103179565	3.51478
103179596	3.83005
103179640	3.37438
103179646	3.34236
103179671	3.6601
103179676	3.1133
103179681	4.867
103179683	5.83498
103179818	6.60345
103179832	6.57635
103179863	6.87931
103179881	6.41872
103179884	6.35714
103179897	6.60591
103179927	6.4064
103179940	6.32266
103179981	5.09113
103179989	4.96552
103180013	4.00493
103180017	4.20936
103180046	0.726601
103180066	0.598522
103180076	0.413793
103180106	0.403941
103180119	0.945813
103180141	0.0172414
103180157	1.73153
103180168	0.96798
103180170	1.05172
103180172	1.00985
103180178	2.97537
103180181	0.320197
103180190	0.403941
103180221	1.4064
103180258	0.0763547
103180265	0.253695
103180301	0.046798
103180315	0.0295567
103180341	0.0221675
103180379	0
103180419	0.00985222
103180471	0.258621
103180505	0.268473
103180512	0.320197
103180524	0.165025
103180536	0.152709
103180588	0.41133
103180591	0.167488
103180592	0.155172
103180618	0.155172
103180645	0.179803
103180664	0.724138
103180680	0.605911
103180684	1.76847
103180708	1.78079
103180738	2.47291
103180759	1.32512
103180769	1.39901
103180806	1.83744
103180815	0.810345
103180845	0.908867
103180852	1.25123
103180856	0.549261
103180860	0.495074
103180874	0.352217
103180880	0.401478
103180914	0.674877
103180966	0.221675
103180983	0.258621
103181063	0.837438
103181115	0.6133
103181117	1.03202
103181151	0.374384
103181177	0.497537
103181220	0.172414
103181231	0.0738916
103181237	0.189655
103181265	0
103181270	0
103181317	0
103181320	0
103181326	0.0221675
103181370	0.0147783
103181392	0.391626
103181395	0.0221675
103181411	0.0394089
103181426	0.401478
103181455	1.46305
103181490	0.820197
103181595	0.881773
103181702	0.699507
103181718	1.3867
103181726	0.155172
103181738	0.0935961
103181753	0.150246
103181790	0.133005
103181806	0.5
103181835	0.224138
103181872	0.197044
103181888	0.487685
103181917	0.637931
103181983	0.246305
103181986	1.867
103181988	0.534483
103181993	0.650246
103182011	0.817734
103182242	0.815271
103182250	0
103182266	0
103182293	0
103182309	0
103182324	0
103182357	0
103182395	0.376847
103182438	0
103182465	0
103182469	0
103182490	0
103182503	0
103182553	0
103182565	0
103182624	0.0320197
103182643	0.00985222
103182647	0.00985222
103182671	0.0985222
103182681	0.0246305
103182703	0.396552
103182739	0.0369458
103182769	0.150246
103182804	0.0591133
103182837	0.0935961
103182875	0.0270936
103182904	1.16749
103182915	1.46798
103182920	2.10837
103183032	1.81034
103183076	1.96059
103183085	1.58867
103183181	2.37931
103183194	0.628079
103183208	0.12069
103183212	0.891626
103183251	0.0862069
103183263	0.105911
103183300	0.832512
103183334	0.091133
103183366	0.115764
103183402	0.00492611
103183453	0.0985222
103183475	0.576355
103183547	0.667488
103183559	1.50985
103183601	0.965517
103183629	1.17488
103183734	0.687192
103183769	0.987685
103183821	0
103183833	0
103183847	0.330049
103183866	0.137931
103183920	0.55665
103183930	0.263547
103183956	0.147783
103183959	0.433498
103184008	0.0295567
103184081	0.00246305
103184112	0
103184118	1.08128
103184124	0
103184125	0.00985222
103184176	1.30296
103184183	0
103184235	0.00985222
103184237	0
103184238	0
103184263	0
103184331	0.334975
103184352	0
103184361	0
103184368	1.07389
103184375	0
103184380	0.0665025
103184382	0
103184394	0.00492611
103184405	0.0295567
103184485	0
103184494	0.00246305
103184540	0.00246305
103184609	0
103184648	0
103184682	0.00246305
103184693	0
103184728	0
103184731	0
103184742	0.0418719
103184757	0.00246305
103184783	0.00738916
103184802	0.0246305
103184864	0.0270936
103184875	0.00492611
103184913	0.837438
103184956	0.0172414
103184959	0.0492611
103184994	2.20936
103185004	0.536946
103185012	0.490148
103185085	0.820197
103185236	0.91133
103185317	0.00246305
103185353	0.376847
103185355	0
103185360	0
103185367	0.376847
103185421	0.155172
103185425	0.100985
103185429	1.61823
103185430	0.509852
103185462	0.726601
103185473	0.566502
103185477	3.76355
103185492	1.78079
103185505	2.34975
103185508	2.45813
103185509	2.133
103185511	2.133
103185536	2.24877
103185583	2.47044
103185597	0.00985222
103185621	0.0123153
103185628	0
103185639	0.00246305
103185640	0
103185665	0
103185668	0
103185691	0
103185702	0.0246305
103185705	0
103185706	0
103185774	0.470443
103185806	0.00246305
103185807	0.00492611
103185822	0.46798
103185841	0.00738916
103185847	0.00246305
103185922	0.258621
103186002	0
103186009	0
103186060	0
103186099	0
103186110	0.376847
103186111	0
103186137	0
103186160	0.711823
103186203	0
103186215	0
103186217	0
103186261	0
103186270	0
103186319	1.09606
103186320	0.864532
103186322	2.07882
103186325	2.21429
103186339	1.75616
103186353	1.69212
103186356	2.09606
103186366	1.36207
103186382	1.71675
103186408	0.339901
103186436	0
103186437	0.00246305
103186457	0
103186493	0
103186514	0
103186525	0.0418719
103186539	0.0147783
103186623	0.0270936
103186653	0.504926
103186686	0.00985222
103186709	0.293103
103186827	0
103186837	0
103186869	0
103186880	0
103186883	0
103186909	0
103186910	0.763547
103186989	0.844828
103187073	0.482759
103187100	0.519704
103187152	1.17241
103187176	0.150246
103187218	0.305419
103187291	0.0270936
103187300	0.0615764
103188001	0.871921
103188110	0.0935961
103188115	0.206897
103188215	0.630542
103188258	0.0812808
103189142	0.140394
103189203	0.748768
103189206	0.0566502
103189274	0.0862069
103189303	0.103448
103189327	0.726601
103189367	0.366995
103189386	0.369458
103189436	0.640394
103189438	1.31034
103189593	2.19704
103189614	1.92118
103189752	1.94828
103189816	2.23645
103189952	2.50739
103190200	2.18227
103190220	1.92118
103190221	3.23645
103190254	3.74384
103190259	4.65025
103190293	3.78325
103190308	3.69704
103190311	3.55419
103190315	3.54926
103190319	4.15025
103190364	1.69458
103190368	0.997537
103190447	1.37685
103190463	0.157635
103190464	0.137931
103190499	0.130542
103190540	0.810345
103190548	0.487685
103190592	0.802956
103190607	0.445813
103190617	0.711823
103190627	0.926108
103190673	0.0197044
103190695	0.778325
103190708	4.52709
103190744	5.10837
103190795	5.93596
103190804	6.18473
103190808	6.52709
103190813	5.8867
103190814	5.8867
103190818	7.10345
103190819	5.8867
103190821	10.1059
103190834	9.77833
103190856	10.5591
103190862	10.564
103190873	10.4507
103190874	11.1478
103190875	10.9704
103190885	11.5074
103190899	10.601
103190900	10.6108
103190904	10.697
103190908	9.87438
103190912	9.21921
103190913	11.8498
103190919	8.2734
103190920	8.49507
103190924	8.90394
103190930	8.49507
103190931	8.75369
103190933	10.6921
103190934	8.68719
103190936	9.15025
103190940	8.69212
103190942	8.9064
103190950	9.20936
103190951	8.25862
103190954	8.25862
103190970	9.81034
103190971	0.334975
103190977	0.302956
103190989	1.44089
103190991	0.711823
103190995	0.684729
103191019	1.12562
103191023	0.820197
103191030	0.608374
103191047	4.71675
103191053	3.2931
103191054	5.75862
103191059	5.06158
103191060	6.07143
103191062	5.51724
103191067	5.42118
103191071	5.81281
103191073	5.79557
103191082	5.73399
103191089	6.15025
103191103	5.7931
103191105	6.2734
103191107	5.97044
103191112	6.15517
103191121	6.5936
103191122	6.01724
103191124	7.21675
103191128	6.5665
103191129	6.47291
103191152	7.62069
103191170	5.13793
103191180	5.13793
103191200	5.13793
103191203	5.52217
103191210	4.90394
103191212	1.6133
103191220	1.23399
103191236	1.17241
103191245	1.16256
103191249	3.5
103191251	1.35714
103191252	1.19704
103191253	1.26355
103191256	2.25369
103191268	1.35961
103191269	2.1798
103191270	0.689655
103191275	1.65271
103191279	0.472906
103191281	3.00985
103191284	2.0936
103191292	2.15764
103191295	2.83744
103191297	2.48768
103191301	2.18719
103191304	2.17241
103191310	3.52709
103191314	1.57389
103191315	1.15025
103191319	1.04187
103191326	1.01478
103191328	2.26355
103191330	0.921182
103191331	1.7734
103191342	0.96798
103191343	0.684729
103191377	1.16502
103192880	0.716749
103193003	0.0689655
103193064	0.325123
103193130	0
103193148	0.00738916
103193176	0
103193177	0.0295567
103193180	0.0123153
103193244	0.0566502
103193415	0.0270936
103193464	0.743842
103193534	0.35468
103193537	0.35468
103193568	0.3867
103193602	0.714286
103193640	0.527094
103193660	0.169951
103193708	0.1133
103193717	0.460591
103193839	0.0837438
103193867	0
103193869	0.00246305
103193923	0.0295567
103193975	0
103194030	0.669951
103194055	0
103194056	0
103194073	0.440887
103194094	0
103194107	0
103194192	0.369458
103194209	0.679803
103194214	1.47044
103194243	0.992611
103194313	1.04926
103194325	0.85468
103194347	1.58374
103194348	0.00246305
103194378	0.00492611
103194383	0.743842
103194413	0.408867
103194419	0.408867
103194423	0.460591
103194448	1.00493
103194460	0.110837
103194474	0.199507
103194492	0
103194507	0
103194539	0.00246305
103194556	0.00492611
103194563	1.15025
103194564	0.0172414
103194611	0.0197044
103194628	0.802956
103194648	0.0541872
103194696	0.00246305
103194722	0.192118
103194741	0
103194791	0.135468
103194849	0
103194869	2.27586
103194936	1.01232
103195112	1.19951
103195114	0.699507
103195197	0.899015
103195342	0.349754
103195366	0.26601
103195404	0.174877
103195442	0.199507
103195485	0.0221675
103195543	0.362069
103195566	0
103195570	0.440887
103195640	0.965517
103195665	0.470443
103195682	0.445813
103195685	1.5197
103195727	0.192118
103195789	0.445813
103195886	1.20936
103195970	2.03448
103196001	4.16995
103196055	3.46798
103196070	3.50985
103196080	3.24631
103196085	6.63547
103196146	9.72906
103196147	9.09113
103196148	9.80296
103196161	9.61823
103196170	9.67241
103196217	10.665
103196237	10.2783
103196563	10.1897
103196605	9.96552
103196608	8.54433
103196610	8.47044
103196626	8.52709
103196630	11.0764
103196636	10.2734
103196649	12.0542
103196658	11.5665
103196663	13.1552
103196676	13.4803
103196683	14.3793
103196687	14.6601
103196690	14.5074
103196693	14.8867
103196694	14.6207
103196702	14.7389
103196705	15.3128
103196712	14.6601
103196721	14.7094
103196730	16.399
103196741	16.6133
103196754	18.4852
103196863	18.3079
103196893	20.197
103196894	19.3374
103196908	20.5222
103196912	19.1724
103196914	19.1355
103196925	19.0172
103196926	19.0936
103196927	19.0025
103196930	19.8251
103196935	17.7931
103196936	17.4187
103196941	17.6305
103196943	17.1601
103196946	17.2044
103196954	17.0764
103196955	17.0345
103196979	18.968
103196983	18.0936
103196988	18.1404
103196989	19.2759
103196998	19.1601
103197004	23.234
103197020	22.298
103197022	21.9606
103197027	21.899
103197034	23.0123
103197046	22.8202
103197052	22.7537
103197054	22.8079
103197073	22.7562
103197113	22.7414
103197115	21.6034
103197140	21.8251
103197143	19.5837
103197148	19.8744
103197163	20.0567
103197164	16.83
103197177	16.6798
103197203	16.6921
103197307	16.4261
103197311	12.4064
103197346	12.5345
103197406	6.29557
103197528	6.13054
103197550	5.14286
103197753	4.73153
103197761	3.76601
103197764	3.51478
103197766	6.30788
103197822	4.87438
103197933	3.79557
103197941	3.92365
103198025	3.57882
103198032	2.91872
103198146	3.05911
103199946	2.76601
103200007	0.403941
103200125	0.650246
103200149	0.137931
103200176	0.174877
103200232	0.667488
103200236	0.689655
103200298	0.948276
103200308	1.34729
103200320	1.21921
103200388	1.70443
103200411	1.0468
103200445	1.07635
103200462	1.33005
103200477	1.46798
103200481	1.13054
103200493	2.92365
103200508	2.08621
103200526	2.06404
103200546	2.16256
103200560	2.41379
103200590	1.76847
103200592	3.10591
103200621	1.76108
103200631	2.41133
103200782	3.41133
103200812	2.97783
103207477	2.45813
103207507	2.34975
103207520	2.0197
103207536	2.10837
103207544	1.56897
103207568	2.07389
103207585	2.53695
103207590	2.26355
103207596	4.04433
103207597	4.74138
103207620	4.47291
103207677	4.87685
103207684	4.82266
103207698	4.84483
103207700	4.16995
103207717	4.7069
103207728	4.43103
103207746	4.46305
103207747	4.15025
103207760	4.72167
103207763	3.02709
103207772	3.29803
103207778	3.85714
103207779	3.97044
103207804	3.26601
103207811	3.67241
103207814	5.58128
103207828	5.1133
103207832	4.71921
103207850	5.10837
103207852	5.92118
103207855	4.87931
103207856	4.74877
103207862	4.43842
103207872	5.18966
103207931	2.69704
103207934	1.72414
103207935	0.157635
103207952	0.091133
103207953	0.0935961
103207954	0.0665025
103207960	0.0665025
103207975	0.251232
103207997	0.133005
103208010	0.08867
103208063	0.603448
103208071	0.64532
103208076	0.502463
103208115	0.480296
103208138	1.50493
103208143	0.603448
103208152	0.527094
103208155	0.487685
103208160	1.16256
103208236	0.721675
103208271	0.849754
103208303	1.01478
103208308	0.593596
103208340	1.11823
103208368	1.18719
103208424	0.931034
103208496	1.11823
103208609	1.23153
103208634	0.541872
103208658	1.43842
103208682	0.285714
103208731	2.24138
103208796	1.07143
103208800	1.15764
103208805	1.09113
103208843	1.83005
103208860	0.357143
103209081	0.20936
103209095	0.243842
103209129	0.327586
103209227	0.00246305
103209283	0.0147783
103209346	0
103209414	0.192118
103209464	0
103209472	0
103209492	0.194581
103209563	1.2069
103209600	0.763547
103209621	0.662562
103209647	0.650246
103209659	1.32759
103209667	0.940887
103209716	0.729064
103209761	0.561576
103209791	1.00739
103209805	0.561576
103209834	0.768473
103209994	2.30788
103210033	1.19704
103210035	1.24877
103210036	1.19704
103210064	1.35961
103210133	1.72414
103210174	0.192118
103210198	0
103210262	0.0689655
103210278	0.192118
103210292	0.00246305
103210321	0
103210325	0
103210405	0.00246305
103210406	0
103210481	0
103210507	0.0517241
103210511	0
103210532	0
103210550	0.0394089
103210667	1.49507
103210749	1.23645
103210761	1.99507
103210805	3.62562
103210866	3.10837
103210868	3.58128
103210873	3.68227
103210889	3.5468
103210936	3.60591
103210943	4.21675
103211004	2.02956
103211025	2.19704
103211070	1.24138
103211197	0.849754
103211361	1.44581
103211374	0.642857
103211378	0.70936
103211380	0.704433
103211458	2.6133
103211463	0.374384
103211476	0.389163
103211494	0.70936
103211520	1.0468
103211546	0.0295567
103211561	0.0689655
103211584	0
103211609	0
103211631	1.24877
103211644	0.0517241
103211694	0.0689655
103211696	0.519704
103211771	0.103448
103211825	0.0221675
103211901	0.118227
103211919	0.091133
103211923	0.687192
103211927	0.258621
103211993	0.352217
103212169	0.206897
103212179	0.623153
103212240	0
103212243	3.07389
103212264	1.47291
103212267	1.84975
103212354	1.73399
103212394	2.10345
103212405	1.91379
103212476	1.2734
103212487	0.330049
103212506	0.440887
103212554	0
103212570	0
103212582	0.0295567
103212611	0.96798
103212667	0.768473
103212685	0.679803
103212694	0.763547
103212697	0.679803
103212725	3.21675
103212726	1.97783
103212741	1.97537
103212751	2.37192
103212795	2.37931
103212826	4.26355
103212842	3.6601
103212850	3.70936
103212868	3.70197
103212874	3.47044
103212885	3.01232
103212918	3.07635
103213020	3.49754
103213044	0.0147783
103213049	0
103213076	0.428571
103213082	0.00738916
103213112	0.0812808
103213146	0.453202
103213150	0.0394089
103213174	0.0394089
103213180	0.0147783
103213189	0.00246305
103213192	0
103213209	0
103213210	0.0123153
103213229	0.73399
103213247	0.544335
103213311	0.6133
103213313	1.18966
103213315	0.884236
103213342	0.852217
103213359	1.41872
103213405	0.79064
103213413	0.0689655
103213423	1.15271
103213426	0.539409
103213438	0.807882
103213458	0.926108
103213496	1.80296
103213512	1.63793
103213514	1.68719
103213520	3.01724
103213526	1.86453
103213527	2.15271
103213532	2.80542
103213540	1.96305
103213545	1.42611
103213590	1.70197
103213610	3.08128
103213632	1.48768
103213645	1.48768
103213679	1.55665
103213687	1.71675
103213699	1.7266
103213718	0.985222
103213758	0.640394
103213769	0.253695
103213770	0.167488
103213776	0.312808
103213801	0.70197
103213810	0.376847
103213920	1.15025
103213924	0.578818
103213981	0.509852
103213993	0.524631
103213997	1.4803
103214013	1.24877
103214017	1.19458
103214037	0.923645
103214078	0.965517
103214080	1.57882
103214099	0.123153
103214120	0.0320197
103214129	0.110837
103214143	0.0517241
103214144	0.0295567
103214177	0.0369458
103214194	0.091133
103214202	0.0369458
103214218	0.044335
103214254	0.0985222
103214260	0.0418719
103214292	0.0320197
103214305	0.0320197
103214319	0
103214378	0
103214400	0.00492611
103214448	1.32266
103214480	1.10345
103214521	2.75862
103214579	1.99507
103214591	2.30788
103214603	1.99261
103214615	1.94089
103214635	1.99261
103214672	4.25616
103214711	0.923645
103214719	1.48522
103214720	1.23892
103214726	0.977833
103214731	4.84975
103214735	2.21921
103214736	2.65517
103214746	2.45567
103214749	3.06897
103214756	2.99261
103214768	2.73645
103214777	3.33498
103214848	3.64039
103214894	1.25616
103214900	2.40394
103214912	1.13793
103214917	1.13793
103214927	2.15025
103214950	1.9064
103214968	1.04433
103214979	0.91133
103215099	1.29803
103215116	1.20443
103215177	0.682266
103215183	0.0985222
103215214	0.0960591
103215244	5.28325
103215367	4.4335
103215372	4.15517
103215387	3.81773
103215396	4.31034
103215417	4.27586
103215420	3.69951
103215423	3.9064
103215446	4.367
103215450	3.10099
103215468	3.26108
103215483	3.21921
103215523	3.89901
103215574	0.903941
103215597	1.34483
103215600	1.38177
103215609	0.916256
103215655	0.536946
103215669	0.221675
103215697	0.640394
103215718	0.0812808
103215727	0.157635
103215734	0.0541872
103215749	0.105911
103215799	0.0541872
103215803	0.105911
103215833	0.08867
103215881	0
103215895	0.0615764
103215907	0
103215953	0.00246305
103215971	0.0369458
103215989	0
103216010	0.00985222
103216070	0.189655
103216073	0.224138
103216081	0.485222
103216098	0.197044
103216134	0.280788
103216170	0.46798
103216211	0.133005
103216224	0.0615764
103216237	0.0197044
103216244	1.14532
103216250	0.0123153
103216275	0.0221675
103216346	1.97537
103216427	0.568966
103216563	0.758621
103216573	1.73399
103216574	2.30296
103216576	2.02956
103216591	2.55665
103216601	2.46798
103216611	2.15271
103216616	3.04926
103216633	1.43842
103216636	1.28571
103216668	1.14532
103216669	3.12808
103216736	3.43103
103216738	3.57389
103216856	4.85714
103216989	4.68473
103216993	3.78571
103217039	4.367
103217066	3.71182
103217076	3.79803
103217159	4.17488
103217203	4.99754
103217234	4.74138
103217240	4.02956
103217241	3.92365
103217260	4.18966
103217278	3.43596
103217326	3.07143
103217400	2.14532
103217442	2.68719
103217515	3.37685
103217525	2.08128
103217540	2.30049
103217545	1.00246
103217547	2.34236
103217564	1.5
103217577	1.68473
103217587	1.71429
103217600	2.98276
103217614	2.38424
103217621	2.27833
103217630	5.44581
103217647	2.14532
103217648	2.41133
103217652	2.56897
103217709	5.83744
103217799	4.5197
103217818	5.27094
103217823	4.62562
103217853	4.37685
103217861	4.24877
103217862	4.22167
103217879	7.12315
103217892	3.13793
103217894	3.1798
103217908	3.13793
103217917	4.55911
103217918	3.73399
103217948	3.74631
103217951	2.97537
103217953	2.73645
103217955	2.85222
103217971	2.74384
103218059	3.29803
103218120	0.923645
103218149	1.49015
103218171	0.169951
103218192	0.162562
103218199	0.295567
103218200	0.248768
103218220	0.229064
103218225	3.13793
103218236	1.81773
103218253	3.25369
103218283	2.35714
103218286	2.86946
103218438	3.18473
103218445	2.11576
103218527	1.70443
103218538	1.97783
103218557	2.27586
103218675	0.214286
103218695	0.206897
103218718	0.179803
103218721	0.179803
103218754	0.179803
103218755	0.337438
103218766	0.194581
103218805	0.226601
103218842	0.0714286
103218980	1.0468
103218988	0.662562
103218990	0.660099
103218991	0.832512
103218998	0.928571
103219001	0.948276
103219016	0.891626
103219048	0.359606
103219050	0.711823
103219063	1.42118
103219067	4.37192
103219068	3.57635
103219076	3.75862
103219077	3.69212
103219084	3.69212
103219086	3.69212
103219090	6.27094
103219092	2.133
103219096	2.133
103219102	3.94828
103219185	3.08128
103219260	2.70197
103219294	2.53941
103219324	1.25369
103219327	1.00493
103219384	1.4064
103219385	0
103219419	0.00246305
103219420	0.184729
103219437	0.231527
103219492	0.231527
103219534	0.0960591
103219563	0.82266
103219566	0.0221675
103219574	0.00246305
103219622	0.08867
103219687	0.0270936
103219690	0.118227
103219750	0.0837438
103219817	0.130542
103219820	0.108374
103219853	1.16749
103219861	0.256158
103219866	0.275862
103219936	2.24877
103219973	0.179803
103219978	0.231527
103220023	0.73399
103220025	0
103220039	0.0320197
103220072	0.214286
103220101	0.125616
103220110	0.0689655
103220126	0.17734
103220130	1.16502
103220176	0.00246305
103220178	0.00738916
103220216	0.623153
103220228	0
103220234	0.00738916
103220242	0.561576
103220254	0.0369458
103220255	0.0517241
103220258	0.517241
103220293	0.655172
103220334	0.600985
103220348	0.435961
103220360	0.839901
103220384	0.517241
103220405	0.679803
103220420	0.0665025
103220436	0.0221675
103220477	0
103220551	0.0246305
103220609	0
103220616	0.206897
103220646	0.246305
103220740	0.258621
103220747	0.238916
103220771	0.551724
103220798	1.53941
103220829	0.785714
103220850	0.788177
103220861	3.34975
103220911	2.633
103220919	2.74631
103220921	4.35468
103220970	4.16256
103221140	4.53448
103221142	14.0764
103221151	11.3005
103221160	11.936
103221161	11.6946
103221164	11.6946
103221166	11.6946
103221170	11.6946
103221173	11.6946
103221180	11.6946
103221183	11.8941
103221187	11.3005
103221188	11.3005
103221201	13.4384
103221208	8.07882
103221213	8.65764
103221306	9.34236
103221509	6.17488
103221518	4.35961
103221521	4.35714
103221534	2.9335
103221568	2.4803
103221584	1.76847
103221598	1.71429
103221649	1.53941
103221670	0.940887
103221695	0.628079
103221709	0.82266
103221763	0.295567
103221797	0.418719
103221849	0.0788177
103221854	0.0714286
103221894	0.0418719
103221911	0.0295567
103221956	0.0788177
103221960	0.795567
103221975	0.0344828
103221980	0.0344828
103222028	1.58867
103222029	0.0960591
103222053	0.6133
103222069	0.125616
103222074	0.509852
103222092	0.0344828
103222100	0.0862069
103222114	0
103222123	0.00492611
103222159	0
103222207	0
103222238	2.79557
103222284	2.11823
103222298	2.41872
103222318	2.58867
103222335	2.3399
103222337	2.28325
103222344	2.91872
103222347	1.24631
103222355	0.278325
103222366	0.0270936
103222368	0.0270936
103222432	0.931034
103222460	0.0123153
103222461	0.00985222
103222477	0.3867
103222492	0
103222518	0.738916
103222533	0.812808
103222540	2.48768
103222552	1.93596
103222564	3.23645
103222565	2.4064
103222567	2.64778
103222575	2.52463
103222576	2.4064
103222586	9.08621
103222587	4.40394
103222589	4.96798
103222590	6.68473
103222593	6.08867
103222598	7.23892
103222609	7.43596
103222613	7.41133
103222618	6.9335
103222627	7.18719
103222638	7.00246
103222651	6.99754
103222655	6.66502
103222657	7.94335
103222658	3.94828
103222667	4.15764
103222671	3.19951
103222673	5.98276
103222676	3.2931
103222689	3.70197
103222713	3.86453
103222717	3.80049
103222718	3.59852
103222724	3.89655
103222730	3.61823
103222736	4.78325
103222739	2.02709
103222741	1.89655
103222750	4.62069
103222756	1.30788
103222757	1.54187
103222760	1.4532
103222762	2.10099
103222775	1.56158
103222777	0.793103
103222786	0.704433
103222822	6.78571
103222828	4.91133
103222834	6.30788
103222852	5.80049
103222853	5.90394
103222854	6.84975
103222860	7.83498
103222862	7.35222
103222867	7.41379
103222869	7.51478
103222874	7.39901
103222876	8.1798
103222890	8.35222
103222894	7.76108
103222901	8.41379
103222902	7.75123
103222903	7.87438
103222909	7.81773
103222916	7.81034
103222917	7.4335
103222918	7.62808
103222922	7.19458
103222926	9.91133
103222936	1.28571
103222938	1.55172
103222941	1.40148
103222945	1.26847
103222946	2.36946
103222950	0.32266
103222953	1.81527
103222961	0.684729
103222964	0.746305
103222972	4.95567
103222973	3.17734
103222976	4.22906
103222977	8.30296
103222978	7.64286
103222983	7.48276
103222985	7.37438
103222992	7.37438
103222994	7.37438
103222997	7.37438
103223005	7.89655
103223014	7.72167
103223015	8.16256
103223029	7.63054
103223034	7.63054
103223035	7.63054
103223036	9.92365
103223048	2.34975
103223098	1.89655
103223104	2.34483
103223110	2.03448
103223116	2.55419
103223120	1.76108
103223144	2.76601
103223150	0.103448
103223209	3.39409
103223255	2.3202
103223256	3.31034
103223276	3.03202
103223289	3.38916
103223297	5.03695
103223309	3.74138
103223315	3.27094
103223317	3.46305
103223325	3.57635
103223326	3.07143
103223349	6.71182
103223518	2.29557
103223569	3.27094
103223591	2.66256
103223651	2.55419
103223657	3.08867
103223665	3.03695
103223734	1.76355
103223771	2.67734
103223798	0.238916
103223818	0.729064
103223851	0.827586
103223852	0.539409
103223853	0.694581
103223912	0.87931
103223918	0.517241
103223961	0.517241
103224026	5.64532
103224029	3.87931
103224034	4.84975
103224037	4.19212
103224048	4.41379
103224052	4.66502
103224056	4.92857
103224086	5.5197
103224090	4.93596
103224093	3.83498
103224096	4.0665
103224109	3.91133
103224146	4.59852
103224177	1.25862
103224260	0.96798
103224287	0.665025
103224289	0.662562
103224291	2.38916
103224312	0.00246305
103224321	0.184729
103224330	1.26355
103224333	0.960591
103224338	1.64039
103224343	0.913793
103224344	0.918719
103224415	1.77833
103224427	0
103224472	0.00246305
103224492	0.135468
103224493	0
103224553	0.00246305
103224610	0
103224664	0
103224766	0
103224817	0
103224922	0.0369458
103224926	0.0147783
103224978	0
103225007	0.0369458
103225008	0.758621
103225078	0.0197044
103225090	0.046798
103225103	2.96059
103225112	0.76601
103225129	0.85468
103225134	0.761084
103225138	2.22906
103225165	0.0123153
103225261	0.135468
103225294	0.908867
103225410	0.310345
103225411	0.376847
103225417	1.3399
103225429	0.376847
103225452	3.18227
103225580	1.41133
103225758	1.62315
103225839	1.47291
103225842	1.39901
103225845	1.96798
103225863	2.56897
103225880	1.27094
103225892	1.47044
103225913	1.02463
103225948	1.26847
103226003	0.820197
103226007	0
103226019	0.470443
103226030	0
103226031	0.0246305
103226032	0.475369
103226039	0.00738916
103226048	0.0197044
103226064	0.00738916
103226091	0.00738916
103226099	0.00985222
103226102	1.10837
103226112	1.44089
103226155	1.58374
103226159	1.54433
103226165	1.51232
103226170	1.58621
103226172	2.25862
103226173	0.251232
103226203	0.721675
103226212	0.0960591
103226225	0.256158
103226235	0.105911
103226254	0.0418719
103226272	0.472906
103226309	0.0172414
103226320	0.458128
103226334	1.36946
103226338	0.800493
103226341	0.906404
103226342	1.1798
103226370	1.09852
103226381	0.783251
103226395	0.458128
103226408	1.8867
103226417	0.172414
103226423	0.211823
103226431	0.591133
103226433	1.23399
103226436	0.371921
103226439	0.374384
103226452	1.00739
103226492	1.5936
103226517	0.236453
103226528	0.29064
103226532	1.83251
103226587	0.325123
103226596	0.445813
103226597	0.913793
103226604	0.85468
103226606	0.305419
103226614	0.431034
103226636	0.55665
103226703	0.00246305
103226710	0.0566502
103226723	0.334975
103226740	0.08867
103226741	0.0270936
103226755	1.93103
103226773	1.27586
103226782	2.83005
103226803	2.29803
103226811	2.42118
103226827	2.35468
103226842	2.21675
103226855	8.62315
103226856	4.94828
103226862	5.24631
103226885	5.12315
103226888	5.65271
103226893	5.26355
103226895	4.70936
103226898	5.01478
103226899	5.52463
103226900	6.62315
103226913	6.1133
103226914	6.17734
103226925	6.24384
103226931	6.16749
103226934	6.64039
103226938	5.27586
103226942	9.19704
103226943	2.61823
103226955	3.02709
103226960	2.82759
103226969	2.89655
103226977	2.77094
103226980	2.79064
103226991	3.633
103227056	1.22167
103227098	0.20936
103227112	0.332512
103227141	0.583744
103227147	0.337438
103227298	0.0492611
103227338	0.263547
103227383	0.00738916
103227431	0.0369458
103227462	0.00738916
103227568	0.00246305
103227590	1.47783
103227653	0.738916
103227656	0.743842
103227668	0.741379
103227685	1.80542
103227701	0.00246305
103227742	0.00738916
103227764	0.135468
103227811	0
103227830	1.3867
103227980	0.76601
103227990	0.741379
103227999	0.724138
103228005	3.02709
103228008	0.0517241
103228010	0.0935961
103228011	1.97537
103228018	0.0147783
103228046	0.044335
103228114	1.47783
103228155	0.615764
103228156	1.19212
103228165	0.817734
103228177	0.738916
103228185	1.32266
103228216	0.741379
103228370	0.5
103228391	0
103228406	0.800493
103228433	1.77833
103228472	1.73892
103228479	1.86946
103228480	2.05665
103228549	1.74631
103228550	1.64778
103228599	6.7069
103228602	2.40887
103228628	2.80788
103228630	2.53695
103228633	2.53695
103228646	2.53695
103228654	5.19458
103228657	0.00738916
103228696	0.0197044
103228949	0.800493
103229197	0.17734
103229200	1.03695
103229241	1.53695
103229303	1.87192
103229313	1.80542
103229327	1.61576
103229391	2.23645
103229394	1.28325
103229419	1.47537
103229437	0.00985222
103229477	0.0123153
103229504	0.625616
103229618	0
103229656	0
103229684	0.815271
103229710	0
103229792	0.140394
103229931	0
103229993	0
103230044	0.08867
103230078	0
103230219	0
103230328	0.384236
103230436	0.110837
103230437	0.805419
103230441	0.1133
103230511	0.517241
103230578	0.00246305
103230655	0.162562
103230749	0.0394089
103230768	0.241379
103230773	0.0369458
103230846	0.0172414
103230862	0.14532
103231031	0.487685
103231071	0.839901
103231097	0.283251
103231111	0.315271
103231153	1.06897
103231175	0.94335
103231258	0.586207
103231284	0.455665
103231288	0.440887
103231291	2.60837
103231355	0.549261
103231357	0.79803
103231366	1.64286
103231380	1.50246
103231382	1.67241
103231385	1.41872
103231401	2.74631
103231441	2.45074
103231477	2.1601
103231481	3.1798
103231502	1.98276
103231504	1.83744
103231546	3.8202
103231576	1.01232
103231610	1.74631
103231652	1.55419
103231659	1.36453
103231689	1.867
103231704	2.7931
103231722	2.42365
103231756	2.17241
103231804	4.16256
103231837	2.91872
103231842	3.00246
103231848	2.87685
103231849	2.87685
103231891	4.5468
103231940	0.652709
103232096	2.25616
103232098	0.482759
103232102	0.529557
103232130	0.889163
103232142	2.19212
103232143	0.137931
103232149	0.204433
103232174	0.923645
103232217	0.275862
103232253	0.610837
103232271	0.00985222
103232340	0.00738916
103232341	0.487685
103232550	0.716749
103232715	0.455665
103232740	1.28325
103232746	0.524631
103232769	0.475369
103232806	1.25123
103232825	0.044335
103232840	0.00246305
103232883	0
103232888	0.349754
103232929	0
103232931	0.674877
103232972	0.00246305
103232984	0.0172414
103233004	0.295567
103233145	0.684729
103233169	0.00246305
103233178	0.00246305
103233196	0.679803
103233337	0.334975
103233385	0.00246305
103233488	0
103233493	0.359606
103233526	0
103233654	0.194581
103233703	0.0172414
103233725	0.103448
103233874	2.40887
103233876	1.48276
103233883	1.68719
103233887	1.56897
103233892	1.72167
103233916	2.5
103234052	1.6133
103234135	1.04926
103234149	1.27586
103234170	0.775862
103234239	0.864532
103234304	1.10345
103234340	0.105911
103234413	1.37931
103234553	0.679803
103234607	0.738916
103234650	0.687192
103234663	2.71429
103234689	1.69458
103234740	1.35468
103234744	1.33744
103234767	1.57882
103234797	1.64778
103234813	1.75369
103234875	0.330049
103234884	0.418719
103234902	0.551724
103234910	0.87931
103235080	0.224138
103235235	0.231527
103235273	0.913793
103235299	0.08867
103235366	0.00246305
103235396	0
103235501	0
103235727	0
103235777	0
103235918	0
103236082	0.738916
103236089	0
103236359	2.48522
103236470	0.940887
103236545	1.16749
103236647	2.96552
103236665	1.63793
103236673	1.69704
103236726	1.64532
103236730	4.40148
103236754	0.901478
103236779	1.05911
103236782	0.847291
103236798	4.25369
103236843	1.36207
103236901	1.68473
103236905	1.31773
103236922	1.31773
103236933	3.86946
103236948	0.172414
103236972	0.352217
103236983	1.30788
103237060	0.182266
103237076	1.26355
103237079	0.00492611
103237141	0.00985222
103237183	0.162562
103237227	0.125616
103237228	0.317734
103237231	0.0837438
103237234	0.29064
103237235	0.406404
103237236	1.88177
103237237	1.20197
103237238	1.18719
103237239	1.21675
103237248	1.74138
103237352	1.3867
103237358	0.189655
103237375	0.204433
103237399	2.0665
103237404	0.564039
103237501	0.852217
103237536	0.566502
103237548	1.0936
103237573	0.00492611
103237597	0.00492611
103237650	0.00738916
103237691	0.0246305
103237767	0.0147783
103237851	0.0246305
103237852	0.0172414
103237860	0.0172414
103237866	0.0295567
103237871	0.0812808
103237897	0.704433
103237927	1.03202
103237937	0.953202
103237944	1.02217
103237963	0.977833
103238055	2.02463
103238170	0.453202
103238192	0.576355
103238223	0.5
103238279	0.00492611
103238443	1.02217
103238630	0
103238686	0.00492611
103238720	1.16749
103238722	0.162562
103238723	0.241379
103238724	0.169951
103238878	0.938424
103238894	0.169951
103238899	0.278325
103238931	0.261084
103238992	0.344828
103239057	0.800493
103239216	0.753695
103240145	0.559113
103240184	0.866995
103240358	0.453202
103240373	3.20443
103240538	1.57882
103240552	1.75123
103240609	1.68966
103240624	1.6601
103240697	2.21182
103240793	0.0197044
103240798	0.586207
103241132	3.87685
103242228	3.23399
103242261	3.10345
103242273	3.10345
103242275	3.67488
103242294	2.88424
103242320	3.09113
103242423	2.81281
103242444	3.91379
103242460	2.42365
103242539	1.96552
103242540	2.24631
103242544	2.21429
103242590	2.59113
103242595	2.07635
103242598	1.85222
103242606	2.47537
103242626	0.793103
103242661	1.18966
103242670	1.57882
103242674	1.33744
103242682	1.50739
103242704	1.26355
103242706	1.53202
103242707	0.53202
103242716	0.554187
103242869	1.95074
103242888	0.669951
103242924	1.75616
103242934	0.972906
103242937	1.09606
103242942	1.12562
103242951	1.8867
103242973	0.00246305
103243058	0.0369458
103243077	0.559113
103243310	0.593596
103243665	1.95567
103243672	1.00246
103243674	0.674877
103243675	0.652709
103243719	2.11084
103243741	0.0221675
103243751	0.0295567
103243773	1.1798
103243821	0.157635
103243853	0.157635
103243858	0.332512
103243954	0.17734
103243963	0.357143
103243974	0.374384
103243991	0.100985
103244008	0.229064
103244014	0.0812808
103244025	0.00738916
103244084	0.805419
103244089	0.103448
103244095	1.54926
103244122	0.1133
103244126	0.130542
103244142	1.30542
103244257	0.352217
103244267	0.211823
103244268	0.140394
103244284	0.438424
103244285	0.08867
103244314	1.01724
103244392	0.581281
103244393	0.928571
103244433	0.647783
103244505	0.908867
103244532	0.477833
103244544	0.00985222
103244673	0.00985222
103244712	0.312808
103244742	0.00246305
103244764	0.0418719
103244804	1.3202
103244898	1.79557
103244971	1.70936
103244972	1.60345
103244979	1.57143
103244993	1.70197
103245002	2.23645
103245810	1.46552
103245873	1.43103
103246313	1.08621
103246322	0.931034
103246346	1.19458
103246433	0.812808
103246474	0.00492611
103246538	0.0665025
103246586	0.0665025
103246602	1.19212
103246625	3.44581
103246671	5.9532
103246710	5.47291
103246719	6.24138
103246727	5.89655
103246733	6.09606
103246738	5.52709
103246743	5.81034
103246744	5.83005
103246759	7.64532
103247838	4.70443
103248069	3.27833
103248076	3.13793
103248173	3.01478
103248203	3.80788
103248317	3.57635
103248319	4.96552
103253756	3.9803
103253849	3.95567
103253866	4.13793
103253914	2.44828
103253918	2.57389
103253971	2.44828
103253988	6.40148
103253993	1.78571
103254013	2.07389
103254019	1.69212
103254032	1.69212
103254055	2.62069
103254063	0.00492611
103254092	0.00738916
103254114	2.68966
103254153	2.16502
103254178	2.48522
103254183	2.36453
103254188	2.33498
103254231	2.32759
103254273	3.09606
103254325	0.610837
103254387	0.371921
103254388	0
103254413	0
103254415	0.741379
103254421	0
103254429	0.00985222
103254550	2.6601
103254559	2.87438
103254584	2.47291
103254591	2.70443
103254592	2.82266
103254597	2.70936
103254604	3.13054
103254619	1.82266
103254620	1.90887
103254686	2
103254732	0.369458
103254759	0.0344828
103254792	0.0344828
103254805	1.0468
103254819	1.32759
103254831	2.39409
103254866	2.12315
103254877	2.3867
103254961	2.49015
103255134	1.4335
103255142	1.04187
103255206	1.48276
103255238	0.182266
103255266	0.0418719
103255275	0
103255283	0.0369458
103255327	0
103255356	0.00985222
103255391	0.0862069
103255398	0.1133
103255427	0.347291
103255429	0.110837
103255502	0.0985222
103255617	1.20197
103255678	3.40394
103255736	4.49507
103255822	4.43842
103256048	4.77586
103256108	4.19212
103256145	4.03695
103256279	4.60099
103256368	5.67241
103256513	4.01724
103256581	4.48768
103256701	7.09852
103256770	12.2783
103256784	11.867
103256805	14.0468
103256812	13.2611
103256813	13.5887
103256814	13.3227
103256816	13.101
103256819	13.3941
103256824	13.1133
103256826	12.1626
103256828	13.0271
103256857	13.4704
103256955	11.7931
103256960	10.1798
103256961	9.49261
103256962	9.64778
103256997	9.52709
103257021	9.02709
103257025	9.24877
103257031	10.2438
103257075	9.91133
103257076	10.7759
103257091	10.7759
103257092	10.7635
103257194	12.7167
103257205	6.70197
103257297	6.72414
103257308	6.52463
103257316	7.52217
103257361	6.98276
103257366	6.83498
103257388	6.75862
103257390	14.5961
103257396	12.6182
103257397	13.5517
103257425	13.4089
103257434	11.6355
103257443	11.6355
103257447	15.101
103257462	12.4877
103257489	12.4261
103257499	12.4803
103257510	14.3522
103257538	14.5123
103257583	14.7241
103257588	13.5468
103257595	15.1675
103257598	15.4113
103257722	15.3399
103257735	14.2167
103257763	14.8498
103257764	12.9409
103257772	13
103257793	12.2562
103257811	13.0887
103257815	10.2906
103257840	11.7365
103257843	9.54433
103257845	10.1626
103257852	9.88177
103257865	9.51232
103257869	9.8202
103257883	9.3202
103258045	9.60591
103258231	4.55172
103258553	4.69951
103258648	1.76355
103258659	1.28818
103258740	1.15271
103258772	2.49754
103258774	0.243842
103258789	1.60837
103258888	0.857143
103258890	1.21675
103258897	0.657635
103258929	0.773399
103258954	1.52709
103258974	0.953202
103258977	0.834975
103258986	0.692118
103259038	2.17241
103259079	0.948276
103259107	0.736453
103259112	0.977833
103259120	0.706897
103259141	1.11084
103259211	0.945813
103259253	0.729064
103259296	0.682266
103259299	0.85468
103259305	2.14039
103259358	1.97537
103259376	1.69458
103259383	1.58621
103259401	3.64286
103259606	2.1798
103259622	2.58374
103259726	2.87192
103259749	2.36946
103259802	2.03202
103259819	2.57389
103259836	0.997537
103259874	1.18966
103259898	1.96059
103259934	1.80049
103259952	2.70443
103259956	1.44581
103259958	1.53695
103260002	1.99261
103260031	1.00493
103260085	1.20197
103260096	0.00246305
103260157	0.00738916
103260178	1.14286
103260244	0.044335
103260246	0.091133
103260273	1.7266
103260336	0.623153
103260395	0.657635
103260413	0.6133
103260442	1.8867
103260514	0.413793
103260550	0.435961
103260602	0.229064
103260609	0.448276
103260620	0.125616
103260625	0.426108
103260666	2.24384
103260720	3.60591
103260765	3.25123
103260767	3.66749
103260798	3.59113
103260889	3.45567
103260898	5.46059
103260904	4.59113
103260912	4.22167
103260916	6.00246
103260917	5.38177
103260930	6.63793
103260937	6.13547
103260940	6.13547
103260969	5.87931
103260975	6.35468
103260979	4.53695
103261054	4.54187
103261063	3.30542
103261088	3.36207
103261119	3.54926
103261125	3.33005
103261230	6.05419
103261264	1.62562
103261281	1.87192
103261316	1.76601
103261323	1.83005
103261351	2.66749
103261358	1.08621
103261387	1.12069
103261407	1.16502
103261464	4.7266
103261556	3.4532
103261565	3.87685
103261573	3.75123
103261589	3.75123
103261591	3.85961
103261697	4.65271
103261753	2.59606
103262235	3.41379
103262310	0.963054
103262311	1.22167
103262367	2.77586
103262382	2.13054
103262398	1.88916
103262460	3.05911
103262500	3.0665
103262653	2.18719
103262718	2.07635
103262724	2.28079
103262962	2.44335
103262968	4.16995
103263031	2.96552
103263042	3.00493
103263053	2.94089
103263064	3.02709
103263155	3.93103
103263184	1.80296
103263290	2.21429
103263291	0.00985222
103263293	0.293103
103263301	0.761084
103263347	0.753695
103263395	2.03941
103263454	1.37192
103263475	1.46305
103263504	1.367
103263505	1.40394
103263547	2.10591
103263639	1.12808
103263740	0.992611
103263841	0.958128
103263967	1.81281
103264059	0.0147783
103264062	0.0147783
103264094	0.738916
103264292	2.8867
103264402	4.39655
103264475	4.99754
103264523	4.91626
103264535	6.57882
103264570	5.72167
103264572	6.72414
103264592	6.7734
103264732	6.67734
103264745	6.56158
103264800	4.23153
103264804	3.57882
103264807	3.52709
103264887	3.15517
103264922	3
103264981	2.91872
103265148	2.31281
103265154	2.33744
103265275	4.27833
103265356	3.89409
103265451	3.19951
103265513	3.61823
103265524	2.66502
103265576	2.74877
103265603	3.77833
103265642	1.34975
103265789	1.42365
103265846	1.16995
103265858	0.08867
103265866	0.14532
103265900	0.0960591
103265906	0.0763547
103266021	2.60099
103266109	1.58374
103266146	1.6133
103266151	2.25862
103266160	3.35714
103266177	2.42365
103266186	3.24138
103266204	2.72414
103266205	3.01232
103266265	3.06404
103266296	2.90394
103266315	2.85714
103266354	3.05911
103266359	2.30542
103266368	0.00738916
103266382	0
103266390	3
103266419	4.69704
103266485	4.90148
103266553	6.74138
103266617	5.78818
103266626	9.24877
103266661	8.45567
103266667	8.07635
103266673	8.367
103266696	8.10099
103266807	8.13054
103266818	7.78571
103266863	7.57143
103266894	7.2069
103267075	7.10837
103267098	6.2931
103267099	6.84729
103267147	6.87931
103267384	6.2734
103267436	6.08374
103267514	7.05419
103267566	6.81773
103267589	5.57389
103267634	5.75616
103267776	9.14286
103267803	8.57882
103267910	9.97783
103267925	8.87438
103267940	9.78818
103267944	9.57882
103268008	9.49507
103268012	9.85961
103268057	9.76847
103268183	9.50246
103268188	10.0616
103268190	9.40394
103268209	10.8251
103268251	10.5
103268267	10.7143
103268270	9.22414
103268279	9.52956
103268307	9.2266
103268321	7.60591
103268337	7.26847
103268339	7.81281
103268374	11.3744
103268380	10.4458
103268392	10.8054
103268400	10.5985
103268407	10.5985
103268408	10.5985
103268419	10.5985
103268422	10.6527
103268428	10.665
103268511	10.6281
103268530	8.367
103268576	10.9384
103268692	5.92118
103268797	5.95567
103268812	5.70443
103268833	5.46798
103268909	5.89655
103269084	5.93103
103269217	5.73399
103269437	5.86207
103269518	5.86453
103269769	6.19704
103269806	5.89901
103269859	5.96305
103269904	5.74877
103269960	5.75123
103270370	8.30542
103270504	7.20443
103270514	6.64778
103270659	6.59606
103270693	8.02709
103270768	7.02956
103270779	7.3202
103270937	7.13054
103271133	7.0197
103271140	6.96305
103271284	7.16502
103271487	6.77094
103271489	6.82759
103271628	5.92365
103271648	11.4236
103271698	8.9532
103271706	9.58867
103271707	9.81527
103271769	10.1995
103271811	8.79064
103271856	9.46552
103271927	9.23892
103272120	9.12315
103272160	9.41133
103272205	8.9335
103272225	8.52709
103272226	8.7734
103272257	8.81527
103272341	8.60837
103272432	6.86946
103272441	6.6133
103272549	6.77094
103272600	9.14039
103272699	7.90394
103272721	7.46305
103272804	7.52709
103272977	7.63793
103273093	7.02463
103273164	6.85468
103273299	6.34236
103273392	6.07635
103273519	6.47537
103273750	6.27833
103273814	6.17734
103273820	6.16749
103273821	6.867
103274001	8.63547
103274372	8.77833
103274420	10.2291
103274438	8.91379
103274440	8.91379
103274465	9.98276
103274497	8.53941
103274568	8.17488
103274590	8.52217
103274596	7.16256
103274600	7.16256
103274608	7.7266
103274769	7.80296
103274801	8.69704
103274817	5.96552
103274826	6.37685
103274858	5.83744
103274861	5.69951
103274864	12.2118
103274866	5.86946
103274868	6.65271
103274871	7.08621
103274939	7.62562
103275053	6.88424
103275074	7.08374
103275376	8.5936
103275470	6.60591
103275495	6.48522
103275552	6.57882
103275564	5.47291
103275750	5.26601
103275825	4.75123
103275836	3.97537
103275868	3.02956
103275881	2.6133
103275939	1.39163
103275977	1.26601
103276111	1.9803
103276146	0.327586
103276211	0.5
103276280	2.03695
103276282	0.568966
103276284	0.67734
103276295	0.950739
103276300	0.837438
103276342	0.369458
103276355	1.68227
103276384	1.18719
103276416	1.15517
103276511	1.56158
103276541	1.19212
103276544	1.92857
103276555	1.46059
103276560	1.7266
103276607	1.9532
103276641	1.70197
103276658	5.02709
103276664	3.62069
103276665	4.21675
103276675	4.367
103276696	4.11084
103276840	6.2734
103276886	5.95813
103276899	6.51232
103277080	5.87685
103277084	5.33251
103277085	5.2266
103277098	5.23892
103277124	6.19212
103277135	3.3867
103277143	3.74631
103277200	3.91626
103277203	2.90394
103277276	3.49754
103277277	3.42611
103277298	2.74384
103277318	2.75616
103277403	4.4803
103277419	6.367
103277485	5.85714
103277508	6.72167
103277516	6.22414
103277523	6.33498
103277524	6.22414
103277568	6.84729
103277570	7.45074
103277579	6.59852
103277593	5.97291
103277595	7.78571
103277629	7.98768
103277722	7.54926
103277821	7.14778
103277835	7.6133
103277901	7.23892
103277902	7.26355
103278090	7.14532
103278208	7.08867
103278495	6.37931
103278500	4.32512
103278501	4.45074
103278753	4.80049
103278806	3.9803
103278830	4.90148
103278871	4.20936
103278872	4.15025
103278890	4.14039
103278948	4.61084
103279034	1.5665
103279070	1.19951
103279071	2.60591
103279169	1.93596
103279179	2.00985
103279187	1.79803
103279188	2
103279206	1.3399
103279239	1.60837
103279274	1.50739
103279429	0.825123
103279437	0.990148
103279447	1.10837
103279453	1.08621
103279458	6.43103
103279474	4.38424
103279480	5.02463
103279490	5.15764
103279491	5.15271
103279492	5.09113
103279494	5.09113
103279501	7.61823
103279505	3.93596
103279511	4.11576
103279525	3.78325
103279557	3.96798
103279615	7.27094
103279637	2.26355
103279803	4.58374
103279832	3.81527
103279833	3.7266
103279834	4.21675
103279837	7.61823
103279843	5.48768
103279856	6.33498
103279864	8.30296
103279865	7.66995
103279867	7.44335
103279887	7.44335
103279909	7.52217
103279928	8.30542
103279972	7.35714
103280009	5.80542
103280061	5.83005
103280211	5.2069
103280224	4.82512
103280245	4.82512
103280259	4.87685
103280271	5.06897
103280286	7.1798
103280317	4.73892
103280365	6.53695
103280609	7.51478
103280612	6.41133
103280717	7.66502
103280765	6.79557
103280768	6.80788
103280955	7.45813
103281076	5.82512
103281150	5.53695
103281186	5.34483
103281280	6.00246
103281303	6.16502
103281442	6.97044
103281527	7.34483
103281677	8.81527
103281678	4.78818
103281686	4.75123
103281688	6.79064
103281690	5.32759
103281691	5.32759
103281692	5.32759
103281711	5.57143
103281727	5.38177
103281731	6.51232
103281735	4.09606
103281749	6.12069
103281750	5.68473
103281751	5.87685
103281755	8.28079
103281761	8.40148
103281844	8.65764
103281892	9.06158
103281903	9.04926
103281913	8.81527
103281921	8.89655
103281927	8.54187
103281934	8.58374
103281937	7.94828
103281941	10.1626
103281943	8.95074
103281956	9.52956
103281959	8.44828
103281960	8.7266
103281963	8.26108
103281966	8.30788
103281967	6.75862
103281970	6.55172
103281973	6.66995
103281975	6.07882
103281988	6.66256
103282019	6.19951
103282102	6.45813
103282189	6.27094
103282191	5.88424
103282198	5.09852
103282202	5.18966
103282204	4.71429
103282208	4.54433
103282210	4.133
103282214	4.26847
103282302	4.85961
103282304	2.76847
103282319	2.72167
103282364	3.24631
103282396	2.28079
103282417	2.89901
103282442	1.73645
103282457	2.12808
103282571	3.61084
103282608	2.8399
103282639	2.9335
103282640	2.41133
103282646	2.23645
103282648	2.07635
103282650	4.11084
103282664	0.421182
103282681	0.524631
103282753	4.26355
103282818	2.33251
103282966	2.78818
103283024	2.62315
103283067	2.55911
103283075	2.43103
103283082	3.99754
103283098	2.02709
103283192	1.9532
103283234	1.52217
103283260	1.54433
103283264	1.46305
103283281	1.69458
103283285	1.40887
103283308	1.1601
103283317	3.41379
103283322	3.09852
103283328	2.7734
103283332	3.6133
103283344	3.33005
103283369	4.31281
103283376	2.89901
103283551	2.92365
103283556	3.71921
103283565	6.83744
103283570	5.23399
103283575	4.80296
103283579	5.00246
103283659	5.11823
103283686	4.51724
103283787	7.07882
103283811	4.89409
103283821	5.27586
103283831	4.81034
103283883	4.81034
103283912	4.92611
103283947	4.8399
103283962	4.7931
103283967	4.47537
103284094	7.69704
103284160	2.05665
103284274	1.99754
103284276	2
103284291	1.9803
103284346	3.64778
103284455	6.01232
103284469	9.08128
103284473	8.41379
103284475	9.68473
103284476	9.68719
103284486	10.0936
103284495	9.36946
103284500	8.88177
103284502	8.97044
103284503	10.8276
103284507	9.53695
103284514	10.165
103284525	10.2956
103284526	10.1133
103284537	10.0591
103284542	9.91379
103284554	10.0099
103284568	9.91379
103284570	10.1182
103284577	10.1182
103284578	6.56897
103284579	6.73153
103284581	6.47044
103284588	7.93103
103284595	7.48768
103284601	9.66995
103284603	9.38916
103284606	10.2857
103284607	10.0271
103284608	10.5025
103284619	10.6576
103284627	10.7906
103284628	12.0394
103284635	12.2094
103284639	12.3325
103284642	12.3325
103284646	14.4138
103284649	13.7956
103284660	13.7956
103284679	13.7956
103284687	15.399
103284688	12.7241
103284715	13.2882
103284717	12.0271
103284773	13.032
103284798	9.9532
103284799	8.75123
103284816	9.38916
103284817	5.57882
103284828	6.16749
103284842	6.96552
103284855	6.65517
103284896	6.91379
103284902	6.61084
103284907	7.27586
103284922	6.05665
103284941	6.14778
103284959	6.4335
103284964	0.571429
103285024	1.0197
103285247	0.492611
103285283	0.216749
103285327	0.216749
103285330	2.54926
103285338	0.955665
103285339	0.955665
103285342	0.955665
103285343	0.778325
103285398	1.15025
103285418	0.0197044
103285450	4.45567
103285481	8.96798
103285495	8.46305
103285498	9.55172
103285499	9.67241
103285502	9.45813
103285514	9.52463
103285518	9.58128
103285521	10.064
103285537	9.93596
103285538	10.0961
103285543	10.0837
103285563	10.0665
103285564	10.4877
103285568	7.34483
103285581	7.70443
103285583	5.73399
103285584	5.73399
103285594	7.99015
103285601	6.60099
103285605	6.68719
103285621	6.25369
103285634	6.40148
103285635	4.77833
103285644	4.80542
103285650	5.12069
103285675	2.31773
103285676	13.6182
103285679	10.7956
103285686	14.7241
103285694	13.7882
103285697	13.835
103285710	14.1059
103285714	13.7882
103285724	13.835
103285733	15.7241
103285753	14.7192
103285766	16.2685
103285769	15.798
103285772	16.2315
103285780	16.0493
103285783	15.7069
103285784	20.0961
103285800	18.8571
103285806	20.5123
103285814	20.3916
103285829	21.532
103285838	21.2438
103285865	23.7438
103285883	22.064
103285886	22.0542
103285887	21.3744
103285894	21.4951
103285896	21.4951
103285911	21.3202
103285914	22.0148
103285919	23.2611
103285940	23.2611
103285949	24.165
103285960	23.9778
103285972	25.4975
103285975	23.6281
103285986	23.6281
103286025	23.6281
103286027	24.17
103286050	22.4015
103286054	22.4015
103286063	22.83
103286069	21.6798
103286070	21.6798
103286088	21.8547
103286089	22.8744
103286095	14.9458
103286155	14.3079
103286240	9.28325
103286321	10.0936
103286331	9.60591
103286349	9.59113
103286401	9.33251
103286475	11.4729
103286716	8.80788
103286720	9.8399
103286728	8.79803
103286739	9.11576
103286747	9.15271
103286773	9.28325
103286864	8.72167
103286981	8.95567
103287236	9.19704
103287443	8.36453
103287494	8.36946
103287506	9.22906
103287640	8.41133
103287645	8.0197
103287687	8.58867
103287709	5.74877
103287835	5.37931
103287889	5.3202
103287890	6.3867
103288194	4.11823
103288273	3.82266
103288325	3.52463
103288499	3.30542
103288524	3.06404
103288736	4.53695
103288762	3.31527
103288881	3.31281
103288917	2.96305
103289103	3.47537
103289138	1.21429
103289342	1.633
103289395	0.20936
103289406	0.256158
103289446	0.421182
103289492	0.160099
103289530	0.152709
103289538	0.369458
103289596	0.229064
103289674	0.662562
103289876	2.97291
103289877	2.32266
103289878	2.26108
103289881	3.11084
103289887	2.37931
103289897	2.37931
103289978	2.9335
103289979	3.00739
103289985	1.22414
103290041	1.32759
103290066	1.28818
103290067	1.4335
103290108	0.921182
103290130	2.47537
103290139	0.972906
103290167	1.3202
103290192	9.61823
103290210	7.62808
103290236	8.70936
103290276	8.48768
103290279	9.68719
103290352	9.55665
103290371	8.60099
103290395	9.3867
103290397	7.90887
103290398	8.33005
103290409	7.26847
103290978	6.83251
103291071	7.32512
103291088	6.93596
103291109	6.93596
103291164	6.74877
103291273	5.81281
103291287	5.46798
103291335	7.10345
103291396	5.15764
103291399	4.62808
103291406	4.63793
103291419	5.39901
103291505	3.75369
103291634	3.16995
103291683	3.42365
103291773	0.832512
103291841	0.706897
103291883	1.30296
103291949	4.95567
103292283	4.2734
103292293	4.21429
103292333	4.26601
103292377	3.97783
103292381	3.99261
103292388	4.21921
103292545	6.64286
103292728	3.10345
103292829	3.35961
103292892	8.76108
103294567	7.76108
103294619	7.49507
103294637	8.63054
103294644	8.133
103294650	8.133
103294658	8.133
103294659	8.133
103294689	8.19704
103294691	8.133
103294741	8.18966
103294769	6.88177
103294887	7.00739
103294930	7.91626
103294934	0.0221675
103294968	1.26108
103295020	0.684729
103295097	0.637931
103295182	1.12562
103295202	0.610837
103295256	4.00493
103295271	1.7069
103295273	2.02956
103295324	1.73153
103295414	1.85222
103295415	3.9532
103295436	0.891626
103295631	1.11576
103295718	0.706897
103295762	2.26847
103295782	0
103295817	0.00246305
103296037	0.583744
103296216	0
103296235	1.09606
103296342	0.103448
103296350	0.140394
103296352	0.79064
103296362	0.0738916
103296498	0.194581
103296559	0
103296568	0
103296663	0.926108
103296719	0.625616
103296808	0.738916
103296817	3.367
103296873	2.133
103296899	2.30296
103297030	2.25369
103297049	1.93596
103297076	2.40148
103297087	1.5197
103297137	0.214286
103297163	0.238916
103297181	0.226601
103297182	0.167488
103297183	0.226601
103297260	0.280788
103297272	1.66749
103297278	1.73399
103297367	1.76847
103297489	1.70936
103297518	2.08621
103297527	1.19458
103297539	1.52463
103297608	0.347291
103297645	0.283251
103297668	0.743842
103297681	0.0172414
103297853	0.0960591
103297858	0.105911
103297940	0.0837438
103297941	0.320197
103297943	0.248768
103297949	0.150246
103297964	1.89409
103297988	0.512315
103298012	0.455665
103298035	0.768473
103298124	4.41872
103298160	2.91133
103298253	3.18473
103298332	3.59852
103298368	3.29803
103298373	3.25369
103298393	3.12808
103298406	4.47291
103298409	1.0936
103298421	2.08621
103298422	0
103298448	0.849754
103298479	0.0738916
103298503	0.0738916
103298506	0.852217
103298572	0.339901
103298618	0.389163
103298632	1.71182
103298644	0.251232
103298645	0.275862
103298659	1.00739
103298804	0
103298835	1.45567
103298901	0.773399
103298939	0.738916
103298951	0.842365
103298976	0.756158
103298995	1.22906
103299061	0.0837438
103299062	0.192118
103299081	0.362069
103299095	0.263547
103299096	0.349754
103299098	1.3202
103299194	0.312808
103299217	0.243842
103299232	10.0172
103299245	7.67734
103299353	10.3695
103299355	10.2562
103299362	11.0961
103299367	10.9212
103299387	10.7537
103299398	11.2192
103299418	9.29557
103299422	11.5222
103299439	12.2586
103299489	12.9655
103299684	12.6823
103299692	13.032
103299693	12.7266
103299696	12.5961
103299698	12.5961
103299754	12.6626
103299757	12.8473
103299772	11.9335
103299774	13.7833
103299912	11.9064
103300029	11.0394
103300039	11.0074
103300040	9.26355
103300048	9.26355
103300265	9.85714
103300456	4.03448
103300473	3.6133
103300562	2.58867
103300566	1.92118
103300614	3.45074
103300626	0
103300643	0.00246305
103300650	0.738916
103300684	6.07635
103300693	5.8202
103300744	6.03448
103300795	7.71429
103300887	7.04187
103300919	8.57389
103300954	8.02217
103300963	7.78571
103300965	7.51478
103300974	7.42611
103301016	8.36946
103301029	6.19458
103301034	6.79064
103301059	6.47291
103301060	7.64039
103301304	7.24138
103301307	7.367
103301318	7.26601
103301347	6.96798
103301367	6.85961
103301371	7.10099
103301389	9.10591
103301410	5.72906
103301450	3.9803
103301547	4.26108
103301637	3.16502
103301638	2.98276
103301674	3.54187
103301743	2.62069
103301772	2.19458
103301860	2.74631
103301873	0.20936
103301893	0.300493
103301910	1.29557
103301919	0.125616
103301946	0.100985
103301999	2.26108
103302003	1.41133
103302021	1.1133
103302029	1.1133
103302030	1.10591
103302051	3.29557
103302063	0.0591133
103302080	0.0714286
103302087	1.73645
103302107	0.091133
103302121	2.29557
103302130	0.805419
103302181	0.869458
103302209	0.805419
103302232	2.34729
103302255	0
103302262	0.00246305
103302269	0.00985222
103302280	0.00246305
103302324	0.482759
103302415	0.0147783
103302417	0.697044
103302450	0.105911
103302476	0.125616
103302480	0.70936
103302481	0.110837
103302494	0.1133
103302511	0.913793
103302530	0.374384
103302531	0.169951
103302532	0.243842
103302533	0.344828
103302534	0.20936
103302535	0.179803
103302536	0.830049
103302538	0.315271
103302539	1.42365
103302540	0.891626
103302541	0.844828
103302543	0.623153
103302601	2.2266
103302670	0
103302732	0.00738916
103302739	2.34975
103302753	1.13054
103302778	1.31281
103302786	1.26601
103302787	1.22167
103302788	1.22167
103302795	1.68966
103302809	0.00985222
103302871	1.18473
103302894	0.564039
103302906	0.578818
103302914	0.684729
103302945	1.06897
103303018	0.179803
103303032	1.0665
103303147	2.22167
103303169	2.11576
103303174	2.52709
103303191	2.39163
103303200	2.25369
103303215	2.25369
103303367	3.80788
103303374	0.0935961
103303378	0.12069
103303440	0
103303610	0
103303633	1.48522
103303653	0.519704
103303725	1.31773
103303942	0.534483
103303958	0.568966
103303974	1.05172
103303979	0.0147783
103303981	0.0147783
103303994	0.167488
103304021	0.0147783
103304060	0.0147783
103304081	0.29803
103304115	0.438424
103304118	0.576355
103304134	1.07882
103304188	0.507389
103304204	0.44335
103304205	2.30788
103304206	2.9064
103304210	2.52709
103304218	2.81281
103304232	2.76847
103304235	3.42611
103304243	2.75862
103304256	2.88177
103304307	3.14039
103304310	1.66749
103304318	1.84236
103304328	1.66502
103304338	2.12069
103304358	2.87931
103304415	2.44581
103304432	2.52709
103304434	2.34483
103304437	3.08128
103304458	3.66256
103304464	3.81034
103304468	3.15517
103304494	3.24877
103304498	3.19704
103304500	2.84729
103304502	4.01724
103304504	2.3399
103304506	1.60837
103304508	1.60837
103304550	2.38424
103304575	0.408867
103304582	0.0295567
103304681	0.046798
103304682	0.391626
103304704	0.0295567
103304705	0.0172414
103304731	1.09606
103304815	1.75369
103304855	1.81034
103304861	1.88177
103304870	2.3867
103304881	2.2266
103304899	2.01232
103304905	1.99754
103304909	4.4064
103304912	1.50985
103304917	1.5936
103304919	2.12315
103304922	1.68473
103304924	1.71921
103304925	2.93596
103304929	1.14286
103304934	1.60345
103304936	0.918719
103304941	3.78818
103304942	1.56897
103304949	2.23892
103304955	2.47291
103304959	2.32266
103304967	2.21921
103304983	2.54433
103304987	2.15271
103304991	2.22906
103305005	4.32512
103305006	2.15517
103305008	3.21182
103305010	2.56158
103305018	3.33744
103305019	2.94581
103305023	3.61084
103305030	3.51232
103305031	2.96059
103305034	4.00985
103305037	2.97291
103305042	3.36207
103305048	3.56404
103305052	3.38916
103305061	3.25123
103305067	4.35714
103305069	2.17734
103305074	2.03941
103305083	2.50739
103305091	0.849754
103305092	0.849754
103305093	1.43842
103305099	1.12069
103305107	0.852217
103305121	0.539409
103305125	0.485222
103305136	0.046798
103305151	2.68227
103305156	1.34729
103305193	2.84236
103305234	2.37685
103305235	2.69458
103305236	2.30542
103305238	2.87192
103305248	2.16749
103305254	3.3202
103305276	1.40394
103305281	0.773399
103305283	0.640394
103305285	1.00493
103305293	2.05419
103305295	0.263547
103305299	0.428571
103305318	0.635468
103305325	2.90394
103305359	1.69212
103305360	2.14039
103305362	1.94335
103305364	2.67734
103305376	2.03941
103305377	2.03941
103305385	2.21182
103305405	2.29064
103305412	0.251232
103305456	0.123153
103305490	0.921182
103305514	0.204433
103305551	0.103448
103305564	0.726601
103305570	0
103305571	0
103305623	0
103305636	0.3867
103305647	0
103305657	0
103305661	0.162562
103305750	0
103305768	0
103305801	0
103305849	0
103305850	0.0246305
103305896	0.00246305
103305979	0.596059
103305983	0.00738916
103305989	0.00738916
103306011	0.258621
103306017	0.0123153
103306029	0.00246305
103306030	0.00246305
103306038	0
103306057	0
103306060	0.536946
103306081	0.0369458
103306106	0.0246305
103306115	0.539409
103306118	0.475369
103306122	0.0246305
103306141	0.0246305
103306192	1.45813
103306200	0.337438
103306210	1.40148
103306213	1.75123
103306221	3.16749
103306233	2.62069
103306235	3.52217
103306236	2.96552
103306241	3.67241
103306244	2.68719
103306257	3.42365
103306264	2.94828
103306266	2.33498
103306272	2.17241
103306276	3.20197
103306277	0.0591133
103306289	0.12069
103306304	2.15025
103306331	1.49261
103306334	1.66995
103306337	1.66995
103306343	1.59606
103306345	2.00493
103306351	1.7931
103306354	0.810345
103306358	0.32266
103306359	0.231527
103306384	2.54187
103306387	0.221675
103306388	0.357143
103306407	2.14778
103306416	1.39901
103306421	1.3399
103306427	1.25369
103306439	1.74631
103306472	1.51724
103306474	1.9532
103306477	1.1798
103306478	1.56897
103306479	0.330049
103306489	0
103306496	0.965517
103306541	0.669951
103306548	1.43842
103306565	0.635468
103306570	0.635468
103306577	2.53695
103306594	0.35468
103306607	0.706897
103306626	0.618227
103306627	1.07635
103306632	0.339901
103306635	0.628079
103306641	0.130542
103306642	0.866995
103306645	0.224138
103306653	0.300493
103306659	0.231527
103306668	1.12069
103306669	0.00246305
103306676	0.0147783
103306681	1.05419
103306683	0.0344828
103306693	0.0788177
103306734	1.88424
103306743	0.416256
103306752	0.517241
103306760	0.64532
103306793	1.49261
103306830	0.0246305
103306836	0.0246305
103306843	0.431034
103306852	0.214286
103306909	0.110837
103306914	0.633005
103306915	0.091133
103306937	0.20197
103306958	0.00738916
103306979	0.00492611
103307031	0.0763547
103307075	0
103307084	0
103307086	0.0517241
103307099	0
103307101	0
103307161	0
103307240	0.334975
103307269	0
103307271	0.0246305
103307275	0.780788
103307277	0.694581
103307341	0.571429
103307370	0.657635
103307504	1.00246
103307545	0.300493
103307558	0.243842
103309073	0.268473
103309076	0.0320197
103309165	0.044335
103309170	0.0246305
103309178	0.0172414
103309180	0.0172414
103309200	0.534483
103309202	0.182266
103309207	0.35468
103309211	3.83498
103309268	2.84975
103309276	3.68473
103309287	3.78818
103309288	3.67734
103309305	3.78079
103309360	4.05911
103309393	3.58621
103309396	3.53202
103309462	3.58621
103309481	4.25616
103309508	3.8202
103309516	1.07389
103309548	1.01232
103309577	3.14039
103309638	0.603448
103309645	1.21429
103309784	0.546798
103309785	0.485222
103309846	0.916256
103309847	0.251232
103309848	0.529557
103309850	0.172414
103309852	0.197044
103309885	0.1133
103310103	1.05911
103310138	0.108374
103310164	0.714286
103310172	0.165025
103310262	1.67488
103310332	0.596059
103310356	0.866995
103310475	0.583744
103310742	5.39655
103310815	3.34975
103310818	3.95813
103310822	3.70443
103310824	3.70443
103310830	3.70443
103310831	3.70443
103310833	4.24138
103310837	2.44581
103310870	0.371921
103310919	0.17734
103310949	1.11823
103310986	0.142857
103311055	0.160099
103311243	0.73399
103311277	0.100985
103311296	0.0591133
103311303	0.118227
103311342	0.160099
103311343	0.435961
103311412	0.110837
103311423	0.130542
103311521	0.487685
103311522	0
103311527	0.29803
103311592	0
103311609	0
103311675	3.08374
103311677	2.24877
103311721	2.78325
103311732	2.91379
103311820	3.97537
103311901	3.5
103311904	3.40887
103311928	3.62808
103311937	4.15517
103312118	2.43103
103312348	4.55911
103312575	2.44089
103312649	2.72906
103312678	2.24877
103312687	2.44581
103312700	2.02217
103312713	1.85714
103312724	2.60837
103312788	2.0936
103312824	1.09113
103312845	1.09852
103312904	1.78571
103312914	0.82266
103312986	0.923645
103312988	1.66502
103312993	0.206897
103312999	0.406404
103313003	0.87931
103313006	0.894089
103313010	1.49261
103313083	1.08374
103313087	1.15271
103313107	1.02956
103313137	2.62808
103313149	1.90148
103313232	1.66749
103313243	2.24138
103313250	2.38424
103313289	2.47044
103313306	2.50985
103313335	1.68473
103313336	1.60345
103313352	2.60837
103313424	0.546798
103313446	0.317734
103313540	0.283251
103313562	1.93842
103313567	0.497537
103313570	0.741379
103313595	0.763547
103313596	0.472906
103313619	1.26355
103313676	0.0763547
103313687	2.79064
103313721	3.60837
103313726	5.2266
103313853	4.83251
103313873	4.98276
103313887	5.03941
103313899	5.03202
103313905	5.21675
103313911	4.76355
103313914	5.24631
103313916	4.09113
103313923	5.95813
103313929	1.47044
103314033	1.24138
103314039	1.10345
103314052	2.16502
103314056	0.0123153
103314057	0.0369458
103314067	0.29803
103314068	0.0862069
103314118	1.4335
103314142	3.30788
103314153	5.03941
103314156	5.31281
103314211	5.08621
103314214	5.08621
103314222	5.12808
103314225	8.32759
103314234	6.09606
103314247	5.85961
103314249	5.70197
103314275	5.12069
103314276	5.23645
103314338	5.74877
103314355	5.6601
103314363	6.18473
103314378	6.60345
103314385	5.63547
103314392	5.81281
103314397	5.23399
103314413	5.3867
103314419	7.66502
103314423	3.21675
103314426	3.39901
103314446	4.87438
103314474	4.09113
103314483	3.04187
103314489	3.19212
103314499	3.76108
103314519	2.82512
103314532	4.60837
103314548	6.12562
103314562	6.13793
103314563	6.19212
103314567	6.19704
103314573	5.89901
103314574	6.1601
103314578	6.93842
103314580	6.63793
103314584	7.94089
103314597	9.20443
103314602	7.23892
103314605	6.94335
103314607	6.84483
103314614	7.44335
103314621	7.93103
103314622	7.54926
103314625	7.26355
103314639	8.22906
103314643	7.55911
103314644	8.06158
103314646	7.80542
103314653	8.0197
103314659	7.59852
103314662	9.49261
103314663	7.07882
103314669	6.69212
103314676	7.20443
103314678	6.41133
103314700	6.53941
103314704	6.67488
103314709	5.78325
103314725	5.82266
103314727	5.80049
103314748	7.0936
103314752	2.00739
103314782	2.60591
103314783	2.03448
103314787	1.67488
103314937	1.62562
103315244	2.16256
103316390	0.753695
103316451	3.33005
103316514	4.02463
103316612	4.05911
103316615	4.37438
103316637	4.25369
103316642	3.99261
103316643	3.3867
103316644	6.68473
103316717	5.12562
103316720	5.19951
103316724	4.98276
103316726	4.98276
103316732	4.98276
103316733	5.14039
103316735	5.34729
103316739	6.02709
103316745	2.79803
103316772	3.29064
103316783	1.84729
103316821	1.48276
103316851	1.8867
103316888	1.47537
103316917	1.26847
103316938	2.49507
103316953	2.21675
103316975	2.35222
103316981	5.13793
103317031	3.65025
103317052	3.95567
103317740	4.1601
103317760	3.4803
103317938	2.75616
103317992	4.17488
103318080	3.59113
103318209	3.77586
103318264	2.84729
103318270	2.73892
103318281	3.73399
103318353	2.75862
103318363	2.67488
103318385	2.66749
103318523	1.8202
103318533	1.41872
103318561	2.20936
103318566	0.628079
103318585	0.857143
103318590	0.926108
103318599	2.52709
103318611	2.08867
103318612	1.94335
103318625	2.13054
103318636	4.92857
103318643	4.07143
103318688	4.39901
103318725	3.82512
103318736	3.65271
103318749	3.19212
103318826	3.38177
103318835	2.75616
103318851	2.58867
103318900	2.85222
103318902	1.85961
103318906	5.81773
103318908	5.84236
103318924	5.96552
103318926	5.67734
103318976	6.79064
103318987	6.08621
103319006	5.98522
103319325	7.02709
103319350	8.22167
103319371	7.05172
103319383	6.58621
103319390	6.40148
103319392	6.32266
103319411	6.25616
103319419	6.25616
103319446	6.25616
103319496	8.80296
103319520	3.83498
103319754	3.60591
103319788	2.83744
103319800	2.61576
103319806	3.47537
103319811	1.53695
103319815	1.85961
103319817	1.71182
103319822	0.847291
103319824	2.36453
103319830	0.997537
103319940	1.05665
103319943	0.817734
103319945	1.76847
103319953	0.58867
103319958	1.11576
103319968	0.807882
103319969	1.80296
103319995	1.83744
103319997	2.0936
103320004	1.83005
103320008	1.50739
103320019	4.77833
103320029	1.76601
103320038	1.88424
103320042	1.91872
103320043	4.42118
103320050	1.7931
103320057	2.4335
103320065	2.14286
103320073	3.57635
103320077	1.15271
103320089	1.15271
103320092	3.64778
103320115	3.38177
103320119	3.57389
103320126	3.53448
103320127	3.4335
103320133	3.34236
103320150	3.47291
103320151	3.16502
103320176	5.66256
103320177	0.812808
103320217	0.642857
103320226	0.571429
103320239	5.31034
103320243	2.27586
103320252	2.73153
103320253	3.35468
103320256	4.21675
103320263	3.42611
103320264	4.01478
103320274	3.4335
103320276	4.21921
103320286	3.95567
103320287	3.78818
103320298	3.98768
103320302	3.65517
103320314	3.64039
103320320	4.39409
103320324	0.293103
103320327	0.376847
103320336	2.01232
103320358	0.857143
103320365	0.913793
103320375	0.800493
103320382	2.20936
103320431	0.839901
103320443	0.657635
103320449	0.894089
103320464	0.76601
103320479	0.642857
103320480	0.640394
103320481	1.98276
103320484	1.4532
103320498	1.86946
103320500	1.57143
103320503	1.9335
103320506	2.21921
103320508	1.53202
103320515	6.41379
103320540	5.867
103320541	6.5
103320544	6.24631
103320545	7.15025
103320547	7.15517
103320550	6.05419
103320554	5.67488
103320560	6.15025
103320563	6.6601
103320566	6.14532
103320568	7.59606
103320571	7.36946
103320573	7.5197
103320577	5.45567
103320579	5.53695
103320580	7.9803
103320584	6.32512
103320593	6.39655
103320597	5.56897
103320598	6.11823
103320601	5.85961
103320605	6.13054
103320610	5.6601
103320612	6.1798
103320626	5.62315
103320628	6.89655
103320632	5.43842
103320640	9.18227
103320653	7.22414
103320656	7.23892
103320658	6.9803
103320663	6.9803
103320665	6.9803
103320668	9.01478
103320669	5.86207
103320673	5.97783
103320679	5.59606
103320683	9.32759
103320684	6.92365
103320688	8.69458
103320694	9.30788
103320707	8.07389
103320727	7.91379
103320729	7.10837
103320791	7.02956
103320822	7.15764
103320830	6.10837
103320832	7.53941
103320838	7.34236
103320842	7.11084
103320846	6.9532
103320849	6.79557
103320851	7.26355
103320852	7.15764
103320854	6.9803
103320871	6.95074
103321145	7.86946
103321160	4.61084
103321165	4.04926
103321168	3.68719
103321191	3.62808
103321205	4.19458
103321218	3.31773
103321240	4.19458
103321245	2.71429
103321252	2.53941
103321266	3.53448
103321295	0.0221675
103321306	1.79064
103321453	0.716749
103321476	0.76601
103321481	0.721675
103321499	4.39409
103321518	3.47291
103321520	4.58867
103321550	4.29803
103321552	4.40394
103321554	4.47291
103321574	4.4064
103321575	4.4064
103321593	4.4064
103321601	5.33498
103321626	0.00985222
103321634	0.0246305
103321675	0.00985222
103321678	0.660099
103321679	0.0344828
103321694	1.07635
103321709	0.53202
103321712	2.20197
103321761	1.67241
103321771	1.61084
103321773	1.61084
103321774	2.60345
103321810	1.61084
103321817	1.69212
103321824	3.37438
103321835	0.0147783
103321837	0.00985222
103321860	8.28818
103321862	6.57882
103321863	8.70936
103321867	8.40887
103321891	8.40887
103321893	8.40887
103321917	8.40887
103321927	8.40887
103321930	8.5936
103321934	8.52956
103321942	7.71429
103321944	8.05911
103321979	10.7044
103321981	5.2734
103321983	5.39163
103322034	9.25862
103322282	5.93103
103322292	5.38424
103322300	4.97783
103322305	5.3867
103322320	4.65025
103322322	3.78818
103322324	3.51232
103322329	5.69212
103322473	4.01724
103322495	3.80788
103322498	3.49015
103322502	3.75862
103322515	2.87438
103322538	2.98276
103322540	2.9335
103322541	2.9335
103322553	2.9335
103322561	7.61576
103322574	3.33005
103322581	3.9064
103322582	3.63547
103322593	4.55911
103322604	4.30788
103322608	4.14778
103322609	4.14778
103322621	4.14778
103322633	11.3473
103322639	4.78818
103322641	5.73153
103322644	5.55665
103322657	5.60591
103322667	5.31034
103322675	5.31034
103322685	5.31034
103322692	5.64039
103322717	5.47291
103322731	5.85222
103322733	3.81527
103322743	4.12562
103322753	5.41379
103322760	3.08867
103322763	3.42611
103322819	2.65764
103322826	2.65764
103322830	18.5936
103322877	15.1182
103322880	23.7808
103322900	23.0567
103322904	23.0567
103322910	23.1823
103322929	23.0567
103322932	23.0567
103322943	23.1158
103322947	22.8793
103323046	23.0419
103323071	23.9631
103323082	27.2192
103323122	26.9236
103323131	26.9236
103323134	27.4803
103323168	27.4138
103323175	27.4138
103323190	27.5443
103323199	26.1158
103323200	26.1158
103323201	26.1158
103323211	26.1158
103323219	26.1158
103323239	26.1158
103323281	26.1773
103323284	25.2365
103323299	21.7635
103323305	23.9335
103323339	24.032
103323362	22.734
103323367	21.5172
103323380	21.8596
103323384	20.0197
103323385	20.1429
103323387	20.0222
103323405	19.8695
103323415	22.7241
103323419	20.3645
103323423	20.3005
103323428	20.3005
103323430	20.3005
103323440	20.7906
103323443	21.8719
103323445	21.5419
103323452	20.7635
103323461	20.7635
103323466	20.8941
103323487	21.0271
103323501	21.6847
103323503	21.4163
103323504	21.3695
103323510	22.1995
103323525	21.7833
103323538	19.9187
103323539	19.1749
103323542	18.6158
103323547	17.3473
103323549	18.101
103323555	15.5788
103323660	15.4138
103323674	13.3571
103323679	13.4138
103323685	13.4433
103323686	13.0172
103323700	12.6897
103323719	13.7734
103323720	1.86207
103323732	4.11576
103323750	1.81034
103323752	2.48276
103323755	1.98276
103323759	2.28571
103323761	2.41872
103323762	2.44335
103323764	2.99261
103323765	2.29064
103323768	2.72906
103323788	2.61823
103323797	2.59113
103323807	1.81773
103323808	7.81773
103323812	5.2734
103323814	5.83744
103323816	5.73399
103323820	5.73399
103323821	7.98276
103323861	7.42857
103323878	7.37685
103323882	8.98768
103323893	8.4803
103323939	8.40394
103323945	7.08867
103323948	10.2857
103323958	7.5468
103324042	7.70443
103324045	6.36207
103324049	6.33498
103324055	7.95813
103324057	6.05172
103324060	7.31281
103324064	6.99015
103324085	7.64286
103324095	6.71429
103324122	6.39901
103324126	6.31034
103324128	8.03695
103324135	7.54926
103324144	7.71921
103324154	8.0197
103324161	8.20936
103324208	8.08374
103324234	8.01232
103324270	7.75369
103324285	5.48768
103324286	5.2266
103324293	15.1207
103324315	9.06897
103324320	10.7217
103324329	11.2833
103324334	11.3916
103324335	11.2069
103324337	11.2069
103324338	13.0714
103324345	12.7833
103324354	14.1207
103324369	14.2833
103324380	14.0862
103324387	14.0862
103324390	14.601
103324394	14.4433
103324396	14.798
103324400	15.6182
103324401	15.2069
103324460	15.4975
103324480	14.2808
103324485	14.2217
103324490	14.4581
103324494	13.7635
103324499	13.8227
103324500	13.867
103324502	12.7365
103324506	12.1675
103324507	12.1675
103324517	12.1675
103324521	13.6847
103324527	11.5985
103324528	11.5985
103324533	13.7512
103324537	12.0419
103324538	12.0419
103324539	12.234
103324543	14.7833
103324546	13.3867
103324562	13.1946
103324565	13.1946
103324576	13.3251
103324596	13.2586
103324598	14.2143
103324614	11.8005
103324615	12.2931
103324621	6.60345
103324623	5.17488
103324635	5.12069
103324636	5.00493
103324643	5.34975
103324644	5.96059
103324657	4.75123
103324667	4.75123
103324675	4.75123
103324679	4.75616
103324684	10.3867
103324702	8.73399
103324704	11.8867
103324713	11.2118
103324714	11.2906
103324716	11.5271
103324719	11.1823
103324734	11.2217
103324735	11.6256
103324738	11.5567
103324739	11.0271
103324745	11.8571
103324750	12.0567
103324751	11.5911
103324752	11.5911
103324760	11.6527
103324769	13.0764
103324774	11.9557
103324775	12.1995
103324779	11.9039
103324785	11.5222
103324789	12.1281
103324792	11.2734
103324798	10.9384
103324808	10.9384
103324816	11.8571
103324817	10.1182
103324818	11.0764
103324820	10.4778
103324823	10.1724
103324824	10.133
103324827	10.5369
103324829	8.5936
103324834	8.52956
103324835	7.09113
103324837	7.35222
103324840	6.99754
103324852	6.75369
103324863	5.08621
103324867	5.08128
103324870	4.66502
103324871	4.66502
103324874	11.3842
103324894	5.58128
103324899	10.1478
103324909	10.9261
103324938	10.5493
103324943	11.1749
103324944	11.1256
103324945	17.0911
103325118	16.3571
103325124	15.7365
103325134	15.2512
103325148	14.7389
103325158	14.3941
103325163	14.064
103325165	13.8276
103325166	13.2069
103325181	12.9236
103325185	12.2463
103325189	12.7685
103325222	17.2365
103326329	13.0837
103326330	14.4138
103326333	13.4926
103326338	12.9113
103326339	12.1182
103326349	12.4458
103326376	12.2389
103326377	12.0887
103326381	11.9704
103326394	12.0345
103326400	11.4803
103326403	11.4803
103326411	11.6724
103326419	11.4803
103326434	11.4803
103326439	11.7315
103326451	11.064
103326455	26.3842
103326590	22.5468
103326671	22.0246
103326672	24.0049
103326678	23.9384
103326687	23.9384
103326697	23.9384
103326737	23.9384
103326742	23.9384
103326743	23.9384
103326776	23.9384
103326784	24.8424
103326793	24.202
103326802	24.202
103326813	24.202
103326842	25.2635
103326955	24.7389
103326957	20.2389
103326965	20.7759
103326967	20.7217
103327003	20.7217
103327015	20.1552
103327035	20.3941
103327048	19.298
103327049	19.1847
103327065	17.9655
103327072	17.8424
103327078	16.5197
103327084	16.7044
103327135	15.5542
103327155	13.6281
103327163	12.8547
103327173	12.367
103327197	12.367
103327218	12.4163
103327227	12.5739
103327261	12.6823
103327262	13.0172
103327277	12.2365
103327387	12.3645
103327388	9.04433
103327389	9.04433
103327397	8.96552
103327412	8.73399
103327414	8.94335
103327417	8.82266
103327433	5.23153
103327475	5.46552
103327477	6.54433
103327491	6.59113
103327495	7.59113
103327504	6.55911
103327508	5.94828
103327510	6.24384
103327514	5.38916
103327522	5.33498
103327530	4.9335
103327537	4.42611
103327550	6.48522
103327553	1.54926
103327642	1.5665
103329195	1.33251
103329196	1.05172
103329244	1.16995
103329261	0.472906
103329268	5.14286
103329497	5.06897
103329573	5.17241
103329595	7.28079
103329634	8.8399
103329678	10.0961
103329725	11.2365
103334141	11.1921
103334163	11.3276
103334173	12.7414
103334178	11.2044
103334184	11.1823
103334188	10.9015
103334189	10.5419
103334194	10.8079
103334199	10.399
103334217	12.2463
103334220	11.4409
103334223	11.1946
103334224	11.0246
103334225	10.6847
103334232	10.4778
103334245	14.0443
103334250	11.8916
103334271	11.2069
103334290	10.1478
103334294	9.55911
103334316	8.54433
103334321	8.16256
103334329	8.79064
103334330	6.61084
103334335	6.25369
103334340	7.07635
103334343	6.26355
103334345	6.68227
103334349	6.51232
103334350	6.06404
103334368	7.30788
103334372	6.31527
103334374	5.57882
103334380	5.96798
103334381	5.7266
103334384	6.15025
103334397	3.7931
103334403	4.41626
103334406	3.67241
103334411	3.63547
103334420	4.29064
103334426	3.33005
103334433	3.94089
103334438	3.15271
103334440	3.31527
103334442	7.12562
103334443	4.16256
103334450	4.71429
103334454	4.60837
103334455	4.33251
103334461	5.59852
103334462	7.07389
103334464	6.25862
103334467	6.85714
103334477	7.69951
103334479	6.29803
103334484	6.23645
103334486	6.80542
103334491	6.15764
103334493	7.10837
103334495	6.64532
103334498	6.8867
103334501	6.87931
103334508	7.58128
103334509	7.26108
103334512	7.24631
103334515	7.10837
103334517	7.16749
103334518	6.58374
103334520	8.75862
103334521	5.65271
103334523	6.13547
103334526	4.79803
103334528	5.4532
103334529	5.07882
103334533	7.68966
103334545	3.15517
103334549	3.47044
103334551	5.21675
103334554	4.97291
103334556	4.80542
103334558	4.73399
103334571	4.76847
103334577	4.64286
103334586	4.64286
103334588	4.6798
103334592	5.47537
103334606	5.82266
103334609	5.53448
103334616	5.53448
103334621	5.88424
103334623	5.53448
103334638	7.71182
103334644	5.68966
103334653	6.73892
103334654	6.28079
103334664	6.08374
103334679	5.86453
103334683	6.05665
103334698	7.24384
103334707	7.99015
103334727	7.5936
103334729	7.9532
103334731	8.08128
103334734	7.8399
103334739	7.9532
103334749	7.73153
103334754	7.73153
103334769	7.84975
103334777	19.8744
103334778	12.1034
103334794	14.9704
103334800	15.1305
103334805	15.4581
103334811	15.5074
103334813	15.7438
103334816	15.6897
103334817	15.9926
103334826	16.1059
103334833	15.7463
103334834	16.1823
103334835	15.2956
103334836	15.1256
103334837	17.5443
103334844	15.202
103334847	15.3571
103334851	15.4187
103334860	15.3571
103334874	15.1872
103334875	15.0172
103334880	14.399
103334887	14.0764
103334890	14.8325
103334895	15.8645
103334901	15.0246
103334902	16.298
103334903	15.5862
103334907	15.4606
103334912	16.0271
103334913	15.5837
103334919	15.8153
103334925	15.8103
103334927	15.6379
103334931	16.1133
103334932	14.9828
103334936	14.9828
103334938	16.3399
103334939	15.9951
103334947	16.298
103334948	16.1823
103334954	16.2291
103334955	16.468
103334962	16.3867
103334970	16.1626
103334974	18.9236
103334987	18.6995
103334991	18.5862
103335005	18.6921
103335012	18.0591
103335019	18.1182
103335020	19.867
103335024	17.9877
103335027	17.9877
103335028	18.0788
103335030	20.4606
103335041	12.7833
103335044	12.8867
103335047	13.0936
103335050	9.57882
103335057	9.48522
103335060	9.19458
103335062	10.2906
103335071	4.92611
103335118	4.2931
103335567	2.09852
103335610	0.8867
103335627	0.815271
103335650	0.945813
103335659	0.596059
103335705	0.618227
103335713	0.761084
103335716	0.862069
103335724	0.394089
103335726	0.317734
103335768	4.18966
103335823	3.39901
103335843	5.25123
103335942	9.42857
103336045	9.95567
103336102	10.8005
103336126	11.399
103336128	11.399
103336135	11.3399
103336141	11.766
103336144	11.6429
103336145	12.1059
103336162	12.0419
103336164	12.431
103336190	12.367
103336204	12.8547
103336212	12.1305
103336214	18.0517
103336229	11.3498
103336237	11.9532
103336248	11.3177
103336250	11.4433
103336261	11.3177
103336313	11.3793
103336320	12.165
103336321	7.81527
103336324	8.02956
103336327	7.633
103336328	8.07389
103336336	8.58374
103336340	7.39901
103336342	7.56158
103336367	8.17734
103336372	7.80542
103336383	7.84729
103336385	7.53941
103336416	7.78571
103336417	7.99261
103336418	7.56158
103336423	7.24384
103336424	7.77094
103336427	5.84236
103336430	5.06897
103336433	4.55419
103336436	5.23645
103336437	5.37192
103336443	3.95074
103336449	3.97537
103336451	3.93596
103336462	3.9335
103336466	3.82759
103336467	3.82759
103336468	3.86946
103336469	3.98276
103336472	4.10837
103336473	3.73399
103336475	3.73399
103336497	3.73399
103336501	3.73399
103336519	4.96798
103336539	2.0936
103336543	2.2734
103336557	2.68719
103336560	4.2931
103336570	4.18227
103336571	3.91379
103336576	4.00246
103336585	4.6601
103336589	4.0468
103336593	3.67488
103336618	3.7266
103336638	3.62562
103336645	3.67241
103336658	0.0665025
103336663	1.13793
103336675	0.640394
103336677	1.82266
103336702	1.72906
103336713	2.14778
103336714	2.95074
103336721	1.92611
103336731	1.86207
103336732	3.73399
103336735	2.26108
103336738	2.56404
103336742	2.00739
103336745	6.77833
103336753	2.83744
103336771	3.38916
103336788	3.60837
103336792	5.00246
103336796	4.37192
103336801	4.77833
103336807	4.41133
103336808	5.41872
103336812	5.7266
103336815	7.42857
103336833	6.47783
103336843	6.23645
103336847	7.34483
103336848	5.15517
103336850	5.04187
103336869	5.71921
103336881	5.1601
103336883	4.06404
103336891	4.10099
103336894	5.02709
103336899	2.58867
103336903	2.62808
103336908	2.25862
103336909	4.53448
103336940	1.94581
103336984	2.94828
103337067	5.69212
103337166	6.14778
103337387	5.16749
103338278	5.27094
103338282	4.77833
103338284	5.30296
103338306	4.91379
103338336	4.73153
103338344	4.37438
103338350	4.18966
103338355	4.06158
103338359	3.9335
103338362	3.84975
103338369	3.97044
103338396	4.08621
103338419	4.1798
103338432	3.78818
103338503	3.03448
103338515	2.87685
103338523	2.5468
103338553	4.16256
103338556	2.99754
103338557	3.13054
103338576	2.9532
103338580	3.63793
103338607	3.38916
103338608	2.7931
103338622	2.53202
103338624	2.27586
103338625	2.03202
103338629	1.92118
103373607	1.5
103373609	1.70443
103373761	0.753695
103373860	1.00493
103373924	0.450739
103380499	1.0468
103380509	0.44335
103380560	0.6133
103380570	0.231527
103380590	0.251232
103380593	0.729064
103380645	0
103380679	0.0147783
103380686	1.56404
103380718	0.0640394
103380724	0.110837
103380745	1.93103
103380747	0.0541872
103380750	0.12069
103380763	1.19704
103380847	0.0369458
103380853	0.100985
103380902	2.86946
103380917	6.40394
103380919	7.2734
103380948	7.70936
103380949	7.56897
103380955	8.10591
103380957	7.61084
103380959	7.84975
103380968	8.10345
103380969	7.59113
103380970	7.39655
103380975	7.47044
103380986	7.8867
103381005	6.9335
103381007	6.9335
103381010	7.79557
103381013	0.568966
103381035	0.20197
103381046	0.130542
103381060	2.68473
103381106	0.96798
103381119	1.1133
103381132	2.18473
103381137	0.955665
103381153	1.01478
103381190	1.17734
103381198	0.6133
103381224	1.10837
103381258	0.507389
103381271	0.406404
103381302	0.817734
103381331	0.633005
103381346	0.285714
103381352	0.359606
103381421	0.431034
103381424	0.58867
103381429	0.864532
103381498	2.85961
103381583	2.00493
103381596	1.96798
103381611	1.97783
103381621	3.71182
103381640	2.28571
103381655	2.66256
103381678	2.68227
103381718	2.55172
103381783	1.92365
103381844	2.19704
103381868	2.15025
103381887	0.199507
103381921	1.1601
103381926	0.980296
103381945	1.96305
103382048	1.27586
103382191	1.04433
103382220	2.09606
103382279	1.45567
103382312	1.31773
103382335	1.26847
103382372	1.31773
103382412	4.03202
103382438	1.84236
103382447	2.08128
103382524	1.90887
103382608	2.63793
103382766	1.48276
103382867	1.20197
103382873	2.80542
103382886	1.60591
103383009	1.41626
103383020	1.05172
103383034	1.50985
103383053	1.06158
103383064	0.490148
103383076	0.403941
103383079	1.61823
103383083	3.87685
103384471	4.44089
103384489	4.34236
103384566	5.19951
103384637	5.10099
103384639	5.45074
103384653	5.2734
103384655	5.5665
103384678	6.51232
103384708	4.66749
103384709	6.67488
103384718	5.09606
103384733	5.09606
103384743	5.22906
103385071	4.73892
103385120	6.68227
103385160	1.14286
103385354	1.10345
103385479	1.42611
103385551	0.320197
103385595	0.20197
103385639	0.20936
103385677	0.253695
103385739	3.58128
103385785	3.46059
103385841	4.33251
103385853	5.16995
103385859	4.83251
103385860	4.83251
103385864	4.96059
103385865	4.81281
103385877	4.35468
103385880	4.91379
103385891	2.57635
103385892	6.15517
103385893	2.12808
103385906	2.50739
103385922	2.21921
103385933	2.21921
103385983	2.69458
103386018	3.05419
103386025	3.0197
103386138	2.62562
103386180	2.68719
103386205	2.87438
103386233	3.77586
103386250	2.91133
103386251	2.75369
103386294	2.55172
103386308	2.39409
103386331	4.65764
103386355	0.0221675
103386367	0.0344828
103386382	2.27833
103386388	0
103386389	0.00738916
103386395	2.53202
103386402	3.78079
103386409	3.91379
103386411	3.96305
103386417	3.90148
103386433	4.07882
103386449	3.89163
103386471	3.70936
103386479	4.05665
103386496	3.43103
103386497	0.330049
103386510	2.69704
103386554	1.94335
103386555	2.01232
103386556	1.99015
103386574	2.10837
103386628	2.25123
103386668	1.51724
103386671	0.948276
103386675	0.238916
103386676	0.243842
103386691	0.438424
103386693	1.28079
103386697	0.00492611
103386703	0.0270936
103386706	2.06158
103386716	1.95567
103386720	1.78818
103386727	1.70197
103386728	2.133
103386730	1.97044
103386745	1.69212
103386746	1.7734
103386747	1.49507
103386755	1.80296
103386760	2.75616
103386761	1.2266
103386776	1.31034
103386793	1.43842
103386795	3.35714
103386796	2.37192
103386797	2.25862
103386811	2.13793
103386818	2.25862
103386821	3.23153
103386841	0.748768
103386876	0.605911
103386900	5.80296
103386907	5.98522
103386933	6.96798
103386949	6.86207
103386950	7.02463
103386951	7.16995
103386953	6.86207
103386955	6.86207
103386961	7.16995
103386965	7.10591
103386970	7.05172
103386979	7.62562
103386987	4.66995
103387104	5.15271
103402554	2.56158
103402652	2.94828
103402773	1.88177
103402791	1.88424
103402869	1.92365
103403011	2.10099
103403021	5.31773
103403078	3.52463
103403084	3.23892
103403100	3.88916
103403117	3.33498
103403249	2.95074
103403304	3.35222
103403308	3.30788
103403356	7.31527
103403418	6.55419
103403545	6.00246
103403546	6.02956
103403680	5.79803
103403693	4.44828
103403717	4.02956
103405941	3.69212
103406014	3.5665
103406136	6.03448
103406238	6.133
103407042	8.69704
103407100	8.01478
103407146	8.867
103407217	8.59606
103407219	10.4261
103407264	10.1207
103407271	9.85222
103407276	10.4532
103407319	10.5837
103407339	10.3473
103407369	10.8473
103407539	10.67
103407545	10.5813
103407555	10.5887
103407563	10.3941
103407567	10.2709
103407576	11.0394
103407581	9.17241
103407586	10.0542
103407599	9.32266
103407601	8.68719
103407616	9.84975
103407617	5.14778
103407619	5.15271
103407645	6.10837
103407718	1.08374
103407733	2.4532
103407803	1.66995
103407835	1.73892
103407836	2.65517
103407873	4.50739
103407928	3.72906
103408000	3.47537
103408006	4.46305
103408009	4.17734
103408032	3.84975
103408064	3.62562
103408148	3.5936
103408152	3.73645
103408210	2.78818
103408311	1.48276
103408344	2.54926
103408548	0.512315
103408551	0.431034
103408704	0.928571
103408771	0.29064
103408795	1.07882
103408832	3.71429
103408843	3.18473
103408857	3.94335
103408866	4.05665
103408879	4.40148
103408905	4.12069
103408911	4.42118
103408918	5.21675
103408930	3.65764
103409048	3.65517
103409092	4.57882
103409223	1.61823
103409274	0.788177
103409302	1.27094
103409325	1.18966
103409344	0.997537
103409356	1.47783
103410210	0.987685
103413218	0.916256
103416670	1.33005
103416949	0.551724
103416956	2.7266
103417143	1.27833
103417155	1.28079
103417200	3.00493
103428242	2.1798
103428368	3.04187
103428369	2.29064
103428468	3.09606
103428626	3.75862
103430972	2.84975
103431006	2.78571
103431014	2.22167
103431082	1.7931
103431106	1.5
103431107	0.795567
103431117	0.960591
103431122	1.67488
103431176	1.75616
103431199	3.24138
103431221	4.38916
103431307	4.24877
103431476	5.11576
103431488	5.02956
103431499	5.41626
103431509	5.84975
103431540	6.41379
103431580	6.41133
103431617	6.11823
103431629	5.55665
103431631	5.61823
103431638	6.7734
103431703	4.4532
103431716	3.82266
103431748	3.69951
103431749	3.35222
103431759	7.68719
103431781	3.3867
103431792	3.93103
103431808	3.61084
103431933	3.69951
103431961	6.30542
103431993	4.87192
103432000	4.67241
103432001	4.50246
103432009	4.63793
103432066	6.45813
103432142	4.31281
103432170	4.31527
103432177	3.9335
103432227	5.76108
103432326	1.66749
103432329	1.7931
103432335	1.2266
103432336	0.810345
103432349	0.862069
103432362	1.4532
103432364	0.953202
103432402	1.11576
103432423	1.51478
103432444	0.935961
103432509	1.65025
103432533	0.566502
103432547	0.320197
103432560	0.87931
103432562	0.135468
103432604	2.7931
103432774	3.3399
103432783	3.08867
103432788	3.14039
103432813	3.58128
103432822	3.17734
103432830	3.08128
103432833	3.6601
103432861	2.73892
103432902	3
103432968	0.600985
103432970	0.655172
103432992	3.34483
103433011	2.04433
103433053	2.15764
103433055	1.9532
103433059	1.9532
103433106	2.62562
103433136	1.2266
103433200	0.162562
103433250	0.46798
103433286	0.224138
103433437	0.325123
103433447	0.165025
103433533	0.408867
103433574	0.689655
103433618	0.852217
103433644	0.67734
103433714	2.17734
103433715	0.492611
103433899	0.502463
103433936	2.08867
103434052	0.00738916
103434089	2.57143
103434141	1.42365
103434252	1.5468
103434256	1.54926
103434268	3.73892
103434360	2.00246
103434400	2.37685
103434415	2.24877
103434441	1.7931
103434512	10.9064
103434614	7.51478
103434616	8.11576
103434717	8.28325
103434726	7.83498
103434741	8.00985
103434748	8.96798
103434771	8.32759
103434784	9.25369
103434800	9.43596
103434816	8.95074
103434818	8.95074
103434819	8.95074
103434826	8.95074
103434827	9.87438
103434831	6.65271
103434849	6.65271
103434872	7.66749
103434983	0.736453
103435167	2.83744
103435244	2.3399
103435251	2.4064
103435261	2.39409
103435339	2.49507
103435367	2.65271
103435466	2.71429
103435639	0.278325
103435651	0.342365
103435708	0.374384
103435744	0.554187
103435769	0.157635
103435839	1.02463
103435928	0.133005
103435932	0.14532
103435938	1.71429
103435954	0.0665025
103435991	2.21675
103436003	0.586207
103436028	0.852217
103436044	1.87438
103436081	1.32512
103436097	2.39655
103436189	2.1601
103436223	2.70443
103437227	2.79557
103437323	2.24384
103437560	2.26108
103437632	2.15025
103437635	1.92857
103437647	4.82759
103437741	1.22167
103437808	1.28325
103437910	1.68966
103437956	1.52463
103438001	2.77094
103438030	1.81281
103438052	1.63054
103438060	1.633
103438063	1.48768
103438070	2.57635
103438135	1.0468
103438148	1.2734
103438203	5.34729
103438214	4.29803
103438231	4.65764
103438301	4.33005
103438315	4.35222
103438317	10.4163
103438326	8.20197
103438332	8.68719
103438359	8.66502
103438406	9.27833
103438455	8.75616
103438462	8.81773
103438483	8.79557
103438491	9.29064
103438497	8.58867
103438509	8.34729
103438521	10.0025
103438582	6.59606
103438600	6.78571
103438648	6.14039
103438651	6.51232
103438654	4.57389
103438663	3.4064
103438695	3.66749
103438702	2.58621
103438718	3.13793
103438729	2.7069
103438741	2.43103
103438763	5.24138
103438784	1.80542
103438801	3.14286
103438808	2.98768
103438820	4.96798
103438827	4.0468
103438841	4.31281
103438842	4.10345
103438845	4.47044
103438905	4.0197
103438910	3.84483
103438928	6.9803
103438973	5.44089
103438976	5.78079
103438994	5.65025
103439006	5.30788
103439009	4.99754
103439019	4.97291
103439039	5.17488
103439250	4.44335
103439362	2.97044
103439363	1.16749
103439394	1.4803
103439461	1.96305
103439506	1.44089
103439523	2.18719
103439545	1.71675
103439574	3.24631
103439623	2.28571
103439631	4.22414
103439663	3.41133
103439684	3.24384
103439688	3.4064
103439705	2.87685
103439715	2.82266
103439731	5.19951
103439743	0.704433
103439757	1.3399
103439770	1.00985
103439778	1.65517
103439786	0.694581
103439808	0.889163
103439817	1.74384
103439828	1.83498
103439856	3.04926
103440000	2.62069
103440014	3.23892
103440016	2.74631
103440018	2.78325
103440025	4.46552
103440041	2.72167
103440053	3.39409
103440056	2.78325
103440062	2.59606
103440071	2.56158
103440086	3.09606
103440090	1.55911
103440100	3.62069
103440110	0.472906
103440113	0.477833
103440142	1.00493
103440145	2.22414
103440153	1.17488
103440160	1.58867
103440171	1.4803
103440201	1.41133
103440227	1.41133
103440235	1.41133
103440236	1.41133
103440258	2.02217
103440261	2.89655
103440286	3.18227
103440289	4.30788
103440308	4.07635
103440309	4.13547
103440316	4.83005
103440317	4.37438
103440322	4.25369
103440339	4.25123
103440351	4.15517
103440368	4.61576
103440379	2.36946
103440382	0.492611
103440386	0.697044
103440398	0.472906
103440399	0.307882
103440408	1.46059
103440428	0.992611
103440441	1.39409
103440449	2.0197
103440466	2.25862
103440478	1.69704
103440483	2.92365
103440489	2.35468
103440494	1.94335
103440498	1.16502
103440500	3.78571
103440508	2.50493
103440512	3.04926
103440583	3.33005
103440621	2.84975
103440892	2.57143
103441197	1.57143
103441212	1.14778
103441268	4.70936
103441374	2.83498
103441436	3.98276
103441461	4.93842
103441583	3.94089
103441584	4.42365
103441673	5.27833
103441680	4.16256
103441749	3.55665
103441816	3.3399
103441903	4.02956
103442109	4.19212
103442160	4.08374
103442167	5.16256
103442203	4.53202
103442205	4.87685
103442237	4.87931
103442408	4.58867
103442417	2.99261
103442421	2.78325
103445459	2.24384
103445465	0.263547
103445482	1.43596
103445542	1.88916
103445576	1.32512
103445617	0.992611
103445660	1.44828
103445665	1.62562
103445672	1.03448
103445843	0.667488
103445913	4.68473
103445955	2.72167
103445956	3.20936
103445964	3.21921
103446004	3.14778
103446013	3.02956
103446026	3.09606
103446064	3.79064
103446123	0.0541872
103446141	0.0566502
103446188	0.802956
103446215	0.844828
103446234	0.312808
103446256	0.315271
103446264	1.01724
103446268	1.75616
103446294	1.07882
103446316	1.43596
103446321	1.25616
103446363	1.96798
103446365	0.564039
103446367	0.519704
103446368	0.512315
103446369	0.480296
103446371	0.482759
103446373	0.413793
103446374	0.317734
103446397	0.396552
103446441	3.50739
103446507	2.47783
103446526	2.70197
103446534	2.80542
103446547	2.74138
103446548	2.90148
103446572	2.02217
103446592	2.84975
103446627	0
103446635	0.00246305
103446636	0
103446647	0.103448
103446684	0.906404
103446710	0.0541872
103446711	0.0541872
103446721	0.731527
103446759	0.142857
103446794	0
103446838	0.00246305
103446843	0.261084
103446884	0
103446932	0.00492611
103446935	0.0270936
103446956	0.00985222
103446961	0.0763547
103446974	0.0197044
103446983	0.20197
103447025	0.0270936
103447034	1.23645
103447058	0.384236
103447062	0.630542
103447084	1.09113
103447104	0.35468
103447105	1.55419
103447130	0
103447166	0.0270936
103447173	0.317734
103447186	0.0147783
103447189	0.046798
103447200	0.0591133
103447203	0.288177
103447214	0.315271
103447227	0.0714286
103447240	0.179803
103447282	0.165025
103447307	0.00738916
103447341	0.00492611
103447383	0.650246
103447391	0.327586
103447475	0.307882
103447584	0.985222
103447609	1.52956
103447610	1.2266
103447625	1.73153
103447648	3.66749
103447697	2.61823
103447708	2.75616
103447718	2.58867
103447726	2.65271
103447736	4.88177
103447738	0.369458
103447739	0.472906
103447758	3.32759
103447770	1.39655
103447933	2.19212
103447941	2.90887
103448021	1.98522
103448025	1.51478
103448276	1.67734
103448310	2.54926
103448323	0.300493
103448392	0.509852
103448402	0.330049
103448406	0.945813
103448451	0.559113
103448491	0.389163
103448536	0.805419
103448643	0.522167
103448647	0.0344828
103448664	0.17734
103448665	0.0295567
103448752	0.0295567
103448757	0.179803
103448767	0.0295567
103448782	0.0960591
103448794	0.194581
103448796	0.206897
103448828	0.357143
103448885	0.20936
103448905	0.534483
103448948	0.1133
103448993	0.748768
103449022	0.0172414
103449079	0.571429
103449083	0.438424
103449095	0.418719
103449098	0.894089
103449106	1.43596
103449126	0.970443
103449132	0.948276
103449151	1.05911
103449192	1.99015
103449256	4.18473
103449289	4.11084
103449305	4.60345
103449321	4.41379
103449335	4.41379
103449340	4.69458
103449369	4.633
103449371	4.867
103449380	6.73892
103449423	3.37438
103472902	4.38424
103472934	2.40148
103472957	3.38177
103472958	2.90887
103472973	2.87685
103472979	2.19704
103472997	2.68966
103492436	2.85468
103492481	3.0665
103492544	3.50985
103492545	4.31281
103492554	3.56897
103492572	4.45813
103492586	4.22167
103492609	4.70936
103492656	7.31773
103492669	5.43103
103492686	5.69458
103492699	5.56897
103492700	5.64039
103492704	5.57389
103492709	5.45567
103492719	5.81034
103492729	5.26355
103492759	7.02709
103492774	1.40148
103492785	2.12808
103492787	1.05911
103492790	1.76847
103492791	9.06158
103492792	8.32512
103492794	8.62808
103492800	8.56158
103492802	8.56158
103492807	8.56158
103492809	8.56158
103492861	9.2069
103492913	8.41626
103492921	8.30049
103492963	8.00739
103492966	7.16502
103493123	7.30049
103493169	6.23645
103493186	6.27833
103493240	3.73153
103493252	3.35961
103493253	3.06897
103493264	3.06897
103493274	5.16995
103493283	1.93842
103493286	2.12562
103493356	2.52709
103493668	1.47537
103494384	0.64532
103494420	0.536946
103494423	0.916256
103494476	0.330049
103494642	0.522167
103494668	0.615764
103494684	0.179803
103494697	0.524631
103494734	0.130542
103494745	0.108374
103494796	0.807882
103494814	0.00985222
103494834	0.0172414
103494914	1.84483
103495018	2.52956
103495109	3.27833
103495283	4.55665
103497516	4.80542
103497683	4.65764
103497689	4.17488
103497695	3.77586
103497809	3.7069
103498064	3.61823
103498083	2.7931
103498103	2.66995
103498134	2.64778
103498193	3.09852
103498197	0.578818
103498233	0.642857
103498264	0.0689655
103498281	0.0270936
103498348	0.00985222
103498396	0.0172414
103498460	0.0517241
103498462	0
103498604	0.738916
103498611	0
103498617	1.04187
103498630	0.142857
103498654	0.165025
103498655	0.147783
103498667	0.162562
103498698	0.142857
103498711	0.0320197
103498713	0.00492611
103498773	0
103498788	0
103498791	0.258621
103498802	0
103498898	0
103498905	0.938424
103498918	0
103498920	0.800493
103498921	0
103498929	0.00246305
103498993	0
103499078	0
103499097	0
103499107	0.103448
103499122	0.0147783
103499166	0.0689655
103499167	0.08867
103499184	0.0295567
103499197	0
103499210	0
103499232	0
103499239	0
103499247	0
103499300	0
103499310	0
103499312	0.0714286
103499345	0.00985222
103499364	0.00246305
103499386	0.0689655
103499407	0.0123153
103499408	0
103499409	0.00738916
103499428	0
103499431	0.0246305
103499443	0
103499493	0.524631
103499500	0
103499520	0
103499535	0.00738916
103499581	0.044335
103499589	0.0492611
103499607	0.0615764
103499632	0.0665025
103499657	0.0394089
103499659	0.0960591
103499701	0.0172414
103499716	0.00246305
103499717	0.0246305
103499719	0.0320197
103499734	0
103499750	0.00246305
103499809	0
103499817	0
103499830	0
103499868	0
103499882	0.421182
103499883	0
103499900	0
103499917	0
103499929	0
103499934	0
103499968	0.517241
103499969	0
103499982	0.568966
103499997	0
103500059	0.711823
103500143	0.0566502
103500154	0.0566502
103500156	0.958128
103500260	0.270936
103500264	0.280788
103500276	0.815271
103500334	0.502463
103500349	0.0640394
103500371	0.152709
103500377	0.152709
103500395	0.236453
103500408	0.374384
103500431	0.490148
103500439	1.27094
103500453	0.972906
103500526	0.91133
103500556	0.903941
103500657	3.00493
103500701	2.42857
103500723	3.30296
103500725	4.0197
103500773	3.58128
103500871	3.03202
103500884	2.55419
103500905	2.16256
103500981	1.95074
103501031	4.17488
103501041	2.51724
103501351	2.53448
103501352	2.63054
103501360	4.54187
103501441	3.19212
103501525	3.07389
103501546	2.28079
103501552	2.22906
103501585	1.84975
103501842	4.42857
103501866	2.26355
103501885	2.23645
103501895	3.43103
103501985	3.34236
103502058	5.37931
103502116	4.45567
103502153	4.57635
103502211	4.47044
103502444	4.81527
103502489	4
103502490	4
103502640	4.94828
103502677	0.258621
103502687	0.160099
103502696	0
103502715	0
103502720	0
103502734	0
103502741	0.221675
103502869	0.0221675
103502878	0.100985
103502906	0.600985
103502920	0.29064
103502936	0.394089
103502974	1.1601
103502988	0.312808
103503073	1.20197
103503085	0.320197
103503148	3.14286
103503198	2.04187
103503246	1.82266
103503667	3.35468
103503781	2.34236
103503856	2.3399
103503862	2.46798
103503961	2.38916
103503966	2.53202
103503967	1.03695
103503971	0.866995
103504095	0.460591
103504097	1.34483
103504112	0.0295567
103504231	1.11823
103504295	0.0394089
103504387	0.0123153
103504432	0.342365
103504456	0.12069
103504512	0.270936
103504513	1.04926
103504514	0.352217
103504530	0.366995
103504536	0.817734
103504545	0.376847
103504550	0.0960591
103504588	0.137931
103504590	0.0147783
103504604	0.14532
103504660	0.628079
103504707	0.374384
103504720	0.665025
103504740	0.773399
103504741	0.940887
103504754	0.674877
103504759	0.396552
103504801	0.534483
103504813	1.15764
103504828	0.847291
103504836	1.32512
103504858	0.931034
103504871	1.24138
103504894	2.04187
103504897	0.706897
103504906	0.704433
103504928	0.972906
103504931	1.16502
103504938	0.492611
103504957	0.598522
103504963	0.344828
103504964	0.719212
103505000	0.371921
103505001	0.455665
103505008	0.761084
103505013	1.19951
103505054	1.60099
103505058	1.47044
103505116	1.72414
103505159	1.59606
103505176	1.24877
103505177	2.48768
103505187	0.694581
103505205	5.96552
103505207	5.26355
103505220	6.28818
103505241	6.07143
103505249	7.75616
103505252	7.87931
103505281	7.64778
103505306	7.7069
103505319	9.51478
103505393	8.65271
103505395	7.0197
103505399	7.0197
103505401	7.0197
103505402	7.0197
103505409	7.0197
103505425	7.34729
103505426	7.24138
103505431	6.60099
103505436	6.97537
103505438	6.97783
103505441	6.17241
103505460	5.91379
103505472	5.91379
103505487	5.91379
103505493	7.18227
103505511	3.74877
103505515	3.66749
103505524	3.73153
103505528	5.34483
103505576	0.199507
103505587	0.221675
103505589	1.67241
103505591	0
103505593	0.00738916
103505598	3.70197
103505610	2.15025
103505625	2.26355
103505651	2.30788
103505675	2.32759
103505701	2.08621
103505708	2.24384
103505725	2.59113
103505736	2.08621
103505861	2.16502
103505933	4.14039
103506008	0.35468
103506089	0.975369
103506105	0.37931
103506120	0.317734
103506172	0.770936
103506186	0.253695
103506359	2.08867
103506805	1.60837
103506974	1.45074
103507020	1.35222
103507053	1.6601
103507200	1.74877
103507208	1.58128
103507212	1.39163
103507230	1.18227
103507365	1.11576
103507372	0.884236
103507380	0.94335
103507383	0.869458
103507388	0.697044
103507404	1.2266
103507405	2.133
103507427	1.55665
103507430	1.49507
103507458	2.16502
103507488	1.21429
103507531	0.987685
103507553	0.711823
103507563	0.0640394
103507565	0.423645
103507596	0.224138
103507617	0.189655
103507618	0.248768
103507619	0.268473
103507625	0.194581
103507628	0.0147783
103507657	0.00246305
103507682	0.628079
103507736	0.655172
103507745	0.253695
103507801	0.275862
103507802	0.830049
103507807	0.0812808
103507814	0.165025
103507817	0.091133
103507837	0.229064
103507857	0.0517241
103507869	1.70197
103507885	0.448276
103507902	0.559113
103507904	1.34236
103507907	0.522167
103507912	5.0197
103507967	2.95813
103507971	3.29064
103507984	3.3867
103507990	3.40394
103508004	3.28325
103508009	3.38177
103508019	4.25862
103508056	2.53202
103508059	1.07882
103508091	0.923645
103508103	0.965517
103508118	0.623153
103508119	0.438424
103508122	1.14286
103508176	1.66256
103508216	0.832512
103508226	0.906404
103508269	1.21921
103508407	0.480296
103508620	1.19951
103508674	0.618227
103508680	1.83744
103508696	1.24631
103508697	1.8399
103508734	2.27833
103508754	2.95813
103508756	3.38177
103508773	3.51724
103508783	3.32266
103508805	6.3867
103508829	3.94581
103508843	4.17241
103508879	3.87192
103508894	4.69458
103508896	4.71429
103508963	5.34729
103508976	4.55911
103508992	4.20936
103509009	4.19212
103509025	5.24877
103509026	3.24631
103509041	3.23892
103509048	3.37931
103509057	3.92365
103509060	3.34975
103509070	3
103509072	3.2931
103509080	4.91872
103509094	0.894089
103509143	1.57882
103509173	1.07882
103509200	0.955665
103509203	1.2734
103509206	0.0344828
103509207	0.046798
103509238	2.0468
103509302	1.73892
103509324	3.99261
103509367	3.26847
103509447	3.11576
103509455	4.74138
103509514	3.79803
103509525	5.87931
103509543	3.96305
103509566	3.89655
103509632	5.56158
103509697	4
103509713	3.85714
103509857	4.64286
103509949	3.93103
103509967	5.61823
103509974	5.12069
103510015	5.14039
103510068	4.85714
103510097	5.00493
103510136	6.37931
103510182	4.7931
103510207	4.65271
103510237	6.25369
103510248	3.80788
103510272	3.62808
103510309	3.45567
103510330	2.56158
103510421	2.49261
103510424	5.39655
103510697	3.79557
103511703	3.18227
103511722	2.89901
103511730	2.76108
103511741	2.59606
103511758	3.00739
103511762	0.955665
103511771	1.4532
103511800	1.43842
103511805	1.06404
103511813	1.367
103511827	1.89655
103511850	1.9532
103511943	2.36453
103511966	1.99754
103512105	2.00985
103512110	1.92611
103512113	1.41379
103512163	1.75862
103512171	1.00246
103512225	1.16995
103512237	1.37192
103512279	1.13793
103512358	1.37438
103512376	1.37931
103512381	1.23153
103512390	1.07389
103512405	1.46798
103512484	0.603448
103512486	0.270936
103512552	1.00739
103512560	1.37931
103512607	1.5665
103512614	1.23892
103512620	1.42118
103512628	1.6133
103512674	1.62069
103512691	1.45567
103512720	1.16995
103512723	1.19458
103512737	0.948276
103512749	1.35961
103513478	0.327586
103513563	0.527094
103513595	0.366995
103513620	0.662562
103513625	0.864532
103513660	0.583744
103513673	0.524631
103513700	0.896552
103513702	0.0295567
103513706	0.0837438
103513710	0.0517241
103513748	0.475369
103513750	1.16995
103513771	0.738916
103513789	0.756158
103513791	1.28818
103513819	2.00739
103513834	1.08621
103513865	0.864532
103513867	1.36946
103513873	1.72167
103513907	0.997537
103513908	1.05911
103513931	1.05665
103513967	0.600985
103513968	0.615764
103513996	0.842365
103513999	0.596059
103514020	0.859606
103514021	0.699507
103514039	1.00493
103514112	1.18719
103514113	0.743842
103514138	2.35961
103514140	1.26355
103514150	1.46552
103514182	1.77586
103514183	1.97537
103514192	2.34483
103514218	1.41379
103514225	1.43842
103514234	1.92857
103514249	3.40394
103514297	2.65517
103514326	2.92611
103514329	3.13793
103514357	6.04926
103514358	5.42365
103514412	6.18227
103514451	5.59852
103514452	6.4532
103514461	7.30542
103514537	6.87685
103514563	6.46059
103514574	6.10099
103514577	5.70936
103514602	5.36453
103514611	5.92118
103514693	5.94828
103514754	6.28818
103514774	9.40887
103514848	6.0468
103514936	5.49015
103522556	5.97783
103522608	4.81034
103522611	6.10591
103522636	5.70443
103522665	5.69951
103522669	6.04187
103522671	6.22906
103522672	5.51478
103522689	5.63793
103522701	5.17734
103522712	5.60099
103522714	7.92118
103522726	5.60591
103522727	6.12562
103522733	5.92857
103522757	5.9335
103522901	5.91626
103522915	5.18966
103522926	5.16256
103522964	7.74138
103522983	4.52956
103522984	4.57389
103522985	4.58867
103522990	4.46552
103522991	3.58128
103522993	3.90394
103522999	3.84483
103523000	2.80788
103523012	2.67734
103523016	2.43842
103526490	1.867
103526878	1.44089
103526928	2.00246
103527026	1.54187
103527098	1.24138
103527112	1.37685
103527288	3.37438
103527331	1.62562
103527350	1.81034
103527382	3.15764
103527417	2.78818
103527431	4.40887
103527478	4.37438
103527512	5.25616
103527620	6.83251
103527681	6.17734
103527683	5.86946
103527698	5.8867
103527701	7.83498
103527704	6.66256
103529668	7.76847
103529691	7.2931
103529714	6.40394
103529740	6.18227
103529750	6.51232
103529759	6.74877
103529775	9.03202
103530179	6.79064
103530185	5.44335
103530187	5.58374
103530196	6.97044
103531208	6.73153
103531223	5.62808
103531236	5.47783
103531355	5.11084
103531357	5.74877
103531383	5.83005
103531403	5.48522
103531407	5.20443
103531414	5.30049
103531488	5.79064
103531641	5.0665
103531651	4.6601
103531685	3.69951
103531729	3.8867
103531742	3.38916
103531776	2.92857
103531792	4.51478
103531811	1.91133
103531872	1.59852
103531884	1.12562
103532832	1.00739
103532889	1.05911
103532990	0.450739
103533069	0.0788177
103533104	0
103533115	0
103533116	0
103533119	0
103533122	0.165025
103533163	0.302956
103533172	1.46305
103533173	1.24138
103533224	1.38916
103533397	8.11823
103533481	7.25123
103533709	9.08621
103533779	10.7635
103535212	9.99261
103535218	10.5074
103544972	10.3399
103545005	12.0296
103545099	10.9852
103545761	11.3522
103545840	10.4483
103546401	10.3941
103546405	9.12562
103546601	8.89655
103546617	9.60099
103546662	8.06158
103547389	9.367
103547517	8.84729
103547724	8.18966
103547766	11.2685
103547769	10.5
103547778	10.7512
103547779	10.3768
103547782	10.2488
103547808	10.1207
103547818	9.99261
103547827	9.86453
103547835	9.93596
103548012	11.3251
103548172	6.89655
103548245	6.2734
103548275	6.25616
103548279	6.78079
103548403	5.16749
103549083	2.867
103549894	1.86207
103550551	4.40887
103550760	5.68473
103550911	5.86207
103551236	5.71921
103551563	6.26108
103551679	5.94828
103551768	6.75862
103552246	6.99754
103552643	7.2266
103552739	6.74877
103552740	8.05911
103552926	7.72906
103552928	8.3867
103553273	8.28325
103553786	8.13547
103553829	6.87192
103553845	7.91379
103554392	7.62808
103554403	5.53941
103554404	7.08867
103554456	6.81773
103554484	6.08867
103565199	5.02463
103565488	4.18966
103565643	4.24631
103565726	4.25616
103565749	4.55911
103565859	4.12808
103565910	4.24384
103566092	8.26108
103566218	4.75862
103566219	4.63054
103566232	4.57389
103566251	5.01232
103566276	4.92118
103566371	4.74631
103566439	12.1158
103566445	9.8202
103566447	11.5739
103566453	11.032
103566477	11.032
103566479	11.032
103566483	11.032
103566487	11.032
103566492	11.1626
103566502	10.335
103566519	10.335
103566532	10.335
103566533	10.335
103566537	15.3818
103566539	7.6133
103566576	8.45074
103566581	8.16995
103566598	7.97044
103566600	7.62808
103566627	7.86207
103566662	7.27833
103566670	7.21182
103566682	7.21182
103566800	7.80296
103566847	5.37685
103566852	0.0566502
103566856	0.0394089
103566886	0.832512
103566903	0.0320197
103566932	0.465517
103566959	0.214286
103566985	1.09606
103567038	0.465517
103567067	0.349754
103567074	0.615764
103567102	0.206897
103567121	0.00738916
103567211	0.0788177
103567224	0.0172414
103567246	0.67734
103567365	0.426108
103567387	0.62069
103567595	5.08867
103567756	4.64039
103567806	5.39901
103567919	5.26108
103567992	5.23892
103568017	5.84975
103568107	7.49261
103568617	7.46305
103569759	5.77094
103569793	5.3202
103570309	5.57635
103570876	5.12315
103570985	5.27094
103571026	5.52217
103571106	7.44581
103571117	6.59606
103571170	6.82512
103571230	8.13547
103571246	7.40394
103572263	7.35714
103572268	5.74877
103572290	5.33005
103572335	4.82512
103572361	4.57389
103572482	9.78079
103572491	6.82512
103572506	10.4581
103572508	10.67
103572545	10.6601
103572556	10.931
103572558	10.7956
103572564	11.431
103572574	11.1724
103572580	11.7438
103572583	11.7438
103572602	14.3153
103572614	13.936
103572631	18.0591
103572635	16.7783
103572639	17.0813
103572640	16.8522
103572643	16.9729
103572653	16.4532
103572678	16.399
103572694	16.9557
103572699	15.4581
103572705	15.4064
103572707	15.4064
103572710	17.3473
103572712	14.6675
103572714	14.3842
103572715	14.3842
103572721	14.5049
103572723	17.5049
103572735	16.5074
103572742	16.4458
103572743	16.7438
103572746	16.4951
103572762	16.9335
103572774	18.4606
103572791	17.2438
103572794	16.5025
103572796	17.6108
103572904	17.5493
103572908	17.8793
103572945	17.7685
103572961	18.2414
103572966	18.0197
103572967	17.8621
103572973	18.0788
103572974	19.0837
103572976	19.0271
103572978	19.9655
103573000	20.2192
103573001	18.5764
103573013	19.6305
103573022	17.6158
103573026	17.5591
103573027	16.8522
103573028	16.9039
103573034	16.0517
103573039	16.4803
103573045	15.5296
103573055	15.2143
103573074	15.7537
103573104	15.4039
103573148	17.3571
103573312	7.13054
103573315	3.81281
103573344	3.4803
103573415	3.76108
103573466	4.94828
103573557	3.08128
103573561	2.47291
103573562	2.40394
103573649	2.79064
103573667	2.16502
103573706	2.7734
103573718	1.06897
103573731	3.21921
103573744	1.65271
103573750	1.50985
103573752	1.39409
103573841	3.85468
103575749	2.60345
103575768	2.42857
103575804	3.40887
103575836	2.89409
103575907	6.05665
103575925	5.49507
103575988	5.29803
103576265	5.41379
103576321	5.96552
103576427	6.61084
103576499	10.8842
103576507	10.2217
103576539	12.0468
103576549	11.4557
103576582	11.4163
103576641	11.1108
103576644	10.6921
103576845	10.8177
103576850	10.4163
103577272	10.2685
103577304	9.04433
103577353	8.17241
103577385	7.76355
103577388	7.84483
103577405	8.18719
103577424	8.3399
103577435	8.23399
103577629	9.1133
103577650	7.36946
103577669	7.46552
103577670	7.11576
103577671	8.39655
103577677	6.13547
103577689	6.03448
103577700	6.94335
103577708	6.81527
103577714	8.20443
103577725	6.15517
103577741	7.21182
103577779	6.79803
103577781	7.81527
103578001	7.02217
103578104	7.22906
103578110	5.40148
103578229	5.90148
103578272	7.14778
103579484	5.55911
103579536	4.17241
103579579	4.97783
103579797	4.05665
103579870	4.13054
103579957	5.09113
103579959	5.10345
103579961	4.82266
103579973	4.62562
103579975	4.74631
103579982	4.37438
103579984	4.52463
103579986	5.02956
103580068	6.75123
103580100	3.26355
103580102	3.45813
103580122	3.41133
103580128	4.04187
103580143	4.60837
103580284	4.49261
103580318	5.78571
103580395	4.89163
103580428	5.05172
103580440	4.87685
103580442	5.18719
103580463	4.33251
103580511	4.77833
103580521	7.28571
103580577	5.39901
103580683	5.34975
103580688	9.97783
103580703	9.33744
103580849	8.85222
103580876	9.14286
103580911	9.40148
103581028	9.23892
103581209	8.93103
103581259	8.66256
103581292	10.0369
103581334	9.71429
103581372	13.3645
103581562	12.4532
103581643	13.7537
103581694	12.6527
103581704	12.4926
103581797	12.0714
103581998	11.7956
103582179	13.6897
103582407	13.1207
103582544	18.532
103582793	14.9458
103582798	14.1749
103582840	14.064
103584044	14.1675
103584077	12.4581
103584078	12.0961
103584089	13.4557
103584122	13.2734
103584176	12.8571
103584183	12.5714
103584224	13.4236
103584479	13.8571
103584574	12.6847
103584628	12.3325
103584642	11.8079
103584650	16.8867
103584680	14.2906
103584683	13.803
103585246	13.1675
103585269	12.1847
103585439	11.9975
103585597	11.2882
103585854	11.2906
103585856	11.4039
103585904	12.5443
103585955	11.8547
103585984	13.5468
103586997	15.4655
103587007	16.1552
103587082	15.633
103587087	14.83
103587092	13.7512
103587099	14.1675
103587130	13.9852
103587285	13.8621
103587314	12.9926
103587323	12.9039
103587327	12.8399
103587332	12.9433
103587381	12.8128
103587384	12.8498
103587545	13.1847
103587582	8.02217
103587589	8.76601
103587606	6.5468
103587613	6.91872
103587696	6.91379
103587714	8.15764
103587789	7.06897
103587799	7.09113
103587817	7.04926
103587842	6.90887
103587843	6.07882
103587854	5.8867
103587858	5.70936
103587869	5.75616
103587972	5.18966
103587981	4.86453
103587990	4.95813
103587999	3.85222
103588023	2.86207
103588042	2.33498
103588051	2.39655
103588060	4.30788
103588099	3.31527
103588101	3.43596
103588107	4.57882
103588221	4.35961
103588299	5.23153
103588592	3.88424
103588824	3.86946
103588825	3.72167
103588845	5.14778
103589096	4.84483
103589151	5.51478
103589193	5.17241
103589201	4.78571
103589322	5.24138
103589457	4.62069
103589470	6.41872
103589492	0.928571
103589541	3.70197
103589551	3.07143
103589553	3.99015
103589580	4.28325
103589592	6.48276
103589822	6.4064
103589922	6.18966
103593250	5.57635
103593277	5.64286
103593282	4.53448
103593325	4.71675
103593350	4.82759
103593415	4.03695
103593425	3.64532
103593483	3.31281
103593598	4.35222
103593730	3.0665
103593788	5.36453
103594112	4.89901
103594127	4.37438
103594135	4.58374
103594142	4.01478
103594155	6.80788
103594256	5.85961
103594292	5.14778
103594371	5.59606
103594382	5.53941
103594383	5.47783
103594446	6.41872
103595061	3.53202
103595076	3.66502
103595127	2.56404
103595382	2.71921
103595452	3.68719
103595519	2.89163
103595697	2.19212
103595701	2.10099
103595876	3.61576
103595933	1.53202
103595952	2.83251
103595957	0.990148
103595962	1.08374
103595978	1.25616
103595988	0.600985
103596055	0.485222
103596119	0.64532
103596143	0.130542
103596272	0.551724
103596309	0.091133
103596333	0.472906
103596334	0.0369458
103596337	2.31527
103596352	1.00246
103596394	1.12562
103596396	1.83498
103596404	1.03941
103596455	1.92365
103596473	0.29803
103596478	0.349754
103596498	0.140394
103596520	1.367
103596523	1.62808
103596563	1.2266
103596714	1.16749
103596828	0.70197
103596863	2.88424
103596875	1.07389
103596888	1.33005
103596918	1.23153
103596920	1.53448
103596922	1.15764
103596925	2.17734
103596936	0
103596942	1.46059
103596946	0.0123153
103596953	0.0295567
103596956	1.84729
103596964	0.672414
103596971	0.581281
103596976	0.874384
103596981	1.80788
103597029	0.714286
103597070	0.573892
103597083	1.38916
103597124	2.00739
103597143	1.33744
103597151	1.8399
103597174	2.5197
103597183	2.49754
103597200	2.24384
103597213	2.21182
103597221	1.56404
103597226	1.65517
103597228	1.78818
103597239	1.50739
103597248	0.815271
103597255	0.940887
103597283	0.682266
103597328	1.79064
103597334	0.793103
103597341	0.485222
103597385	0.507389
103597393	0.704433
103597425	0.458128
103597430	1.22414
103597439	0.374384
103597440	0.714286
103597453	0.73399
103597490	2.03202
103597500	0.756158
103597507	0.635468
103597517	2.1601
103597520	2.38916
103597544	3.28818
103597561	2.83251
103597595	4.33498
103597612	3.74877
103597629	4.24877
103597635	4.1798
103597644	4.00985
103598617	4.13054
103598709	2.90148
103598725	1.17488
103598907	2.0468
103599019	1.367
103599080	2.41626
103599111	5.9803
103599146	5.5197
103599158	8.78571
103599290	7.95813
103599291	7.94581
103599354	9.37438
103599392	8.64532
103599395	9.86453
103599475	13.5369
103599508	12.7365
103599546	13.8054
103599553	15.697
103599579	15.5616
103599591	15.3842
103599614	15.3177
103599623	15.2512
103599624	15.1847
103599625	15.1182
103599635	15.0714
103599644	18.4163
103599713	14.6404
103599934	14.8892
103600181	14.6158
103600214	12.1502
103600312	11.2833
103600343	15.4039
103600372	14.5246
103600373	15.1453
103600389	13.4483
103600391	13.8596
103600394	13.6158
103600407	13.431
103600455	13.2463
103600473	13.1675
103600707	16.9335
103600745	13.0739
103600746	12.17
103600763	11.5985
103600767	11.234
103600796	10.9089
103600826	10.9581
103600870	10.0394
103601535	9.58128
103601782	8.90887
103601960	7.13547
103602180	6.66502
103602558	9.23645
103604536	6.85222
103604548	5.42857
103604554	5.51478
103604561	4.66256
103604562	4.30788
103604565	5.76108
103604597	4.99261
103604600	5.11823
103604605	4.57882
103604615	5.91133
103604775	5.66502
103604783	5.48522
103604799	5.39409
103604809	5.19951
103604823	5.42118
103604836	4.96059
103604847	5.26601
103604866	3.68966
103604884	3.30296
103604890	1.17488
103604907	2.30049
103604912	1.63793
103604920	1.96059
103604935	2.03202
103605010	1.66256
103605011	1.37192
103605017	3.99015
103605044	1.36207
103605048	1.36207
103605052	1.46552
103605098	2.25616
103605140	1.75616
103605192	2.3867
103605279	2.38177
103605312	4.29557
103607742	3.83251
103607772	4
103607794	3.74138
103607802	3.85961
103607809	6.75123
103607830	6.28079
103607854	4.49754
103607857	4.69458
103607860	4.13793
103607864	3.70936
103607868	3.4803
103607870	3.31281
103607872	3.23399
103607984	2.30542
103608025	1.44581
103608071	4.24631
103608079	2.27833
103608084	3.57635
103608096	3.52709
103608102	3.29557
103608107	3.27833
103608108	2.96305
103608109	4.16749
103608114	3.75862
103608116	2.91133
103608125	2.91133
103608141	3.73399
103608168	5.53448
103608169	3.49507
103608172	3.68966
103608176	3.49507
103608179	3.19704
103608189	10.9409
103608202	5.9532
103608205	8.3867
103608206	7.96059
103608208	7.96059
103608214	8.85468
103608217	8.59113
103608229	8.31527
103608232	7.71921
103608241	7.35714
103608242	10.569
103608248	7.82759
103608250	6.86946
103608256	7.58867
103608285	11.3498
103608329	9.02709
103608334	9.6798
103608341	8.15271
103608342	7.9803
103608343	14.3842
103608352	12.1355
103608582	11.798
103608591	11.0468
103608599	10.7635
103608601	9.92611
103608606	9.63793
103608617	9.12069
103608620	8.84729
103608627	8.66256
103608629	8.50739
103608633	7.79803
103608638	7.70443
103609674	8.64778
103609748	4.64286
103609754	4.75369
103609762	1.87931
103609778	1.75123
103609801	2.04433
103609804	2.51478
103609822	1.47044
103609828	0.963054
103609841	2.85468
103609868	1.03448
103609869	1.17734
103610052	1.79064
103610056	1.17488
103610096	0.82266
103610099	0.67734
103610111	1.44335
103610120	1.12069
103610129	2.01724
103610254	1.27586
103611544	2.00246
103611601	4.14778
103611712	6.75369
103611733	6.65764
103611743	8.14532
103758427	7.59852
103758455	8.09852
103758457	7.36946
103758471	7.02463
103758484	6.81034
103758514	6.47291
103758521	6.18966
103758676	5.86453
103758706	4.83005
103760733	4.55911
103760841	2.95074
103761132	4.24631
103761961	3.93596
103762004	3.40887
103762013	3.2734
103762014	3.00493
103762054	3.26108
103762122	2.92365
103762131	2.67488
103762442	2.6133
103762488	3.06897
103763934	3.08374
103764607	4.34975
103764866	3.61084
103767263	3.22906
103767322	3.0468
103767409	3.83005
103767430	3.03448
103767892	3.66502
103767946	3.05419
103767953	2.7069
103768438	3.05911
103768498	4.19212
103768551	2.66256
103768589	3.133
103768653	4.86207
103769166	3.5197
103769337	4.34729
103769774	3.74877
103769970	4.23153
103770024	5.73153
103770031	4.08128
103770114	4.15025
103770219	4.31034
103770594	4.84975
103770607	3.81281
103771048	6.87438
103771202	4.49015
103771649	5.29803
103771806	4.89409
103772236	6.367
103772430	5.42857
103772498	5.00493
103772729	5.29803
103772810	4.80296
103772868	6.21921
103773419	3.03202
103773533	3.7931
103773664	3.49261
103773732	3.19212
103773743	2.85961
103773795	4.21429
103774373	3.867
103774438	4.98276
103774661	4.36207
103774896	4.46059
103775266	4.74631
103775403	4.76601
103775542	3.80788
103775630	5.10345
103775669	3.23399
103775715	2.76601
103776070	2.89655
103776086	2.64778
103776329	3.24384
103776474	3.12808
103776590	3.78571
103776666	3.69212
103776687	4.53448
103776715	3.70936
103776724	2.82512
103776764	2.46305
103776921	2.7266
103777221	2.24877
103777394	7.12069
103777421	5.9064
103777544	7.0936
103777624	5.89655
103777625	5.65025
103777626	5.57635
103777629	5.60099
103777631	5.53448
103777635	5.94828
103777651	6.96059
103777750	3.17734
103777796	3.55172
103777912	3.44089
103778135	3.70197
103778160	4.17241
103778201	4.85961
103778269	4.16995
103778501	4.95074
103778662	4.867
103778772	4.51478
103778808	4.23153
103778830	4.36453
103778934	4.08128
103778995	5.43842
103779020	4.51232
103779169	4.44828
103779215	6.41379
103779248	5.13547
103779315	5.00493
103779396	5.02217
103779446	5.81527
103779491	3.65271
103779524	3.75862
103779543	3.47537
103779562	3.47537
103779601	4.14286
103779606	4.92611
103779774	4.34729
103779782	5.04433
103779849	7.5
103779872	6.16995
103779892	8.5665
103779898	7.39409
103779904	7.53941
103779910	8.28079
103779923	7.70936
103779926	7.6133
103779929	6.86453
103779931	6.633
103779935	6.38424
103779936	7.21675
103779957	9.07635
103779960	8.67734
103779962	8.41626
103779966	8.29803
103779967	8.55665
103780022	9.76601
103780055	6.75123
103780059	6.2734
103780060	6.2734
103780177	7.48276
103780298	6.44581
103780773	3.41133
103780794	3.40148
103780861	3.57635
103780865	3.867
103781118	3.78818
103781126	2.77586
103782070	1.99754
103782147	3.44089
103782248	2.54187
103782482	2.29557
103783016	3.53202
103783023	2.69458
103783168	4.59113
103783350	4.08374
103783356	3.55172
103783360	3.71429
103783720	3.81773
103784469	3.55665
103784571	3.30788
103784578	2.66502
103784896	2.61084
103784918	2.96059
103785030	3.78079
103785337	2.28325
103785338	2.33005
103785452	2.29803
103785643	3.04187
103785669	1.86207
103785706	2.34236
103785875	1.89901
103786269	1.83498
103786528	2.42611
103786683	2.04926
103786739	3.10837
103786751	2.9335
103786769	3.48768
103787027	3.01724
103787231	3.67488
103787292	3.19951
103787407	3.18227
103787422	3.1798
103787465	3.91626
103787753	4.23645
103787846	7.81281
103787865	7.04433
103787871	7.24384
103787875	7.37438
103787877	7.00985
103787902	7.00985
103787909	7.00985
103787915	7.00985
103787917	7.05665
103788059	8.12069
103788145	6.62562
103788197	2.61576
103788360	2.72167
103788373	3.633
103788484	3.8867
103788527	3.16749
103788529	2.07635
103788530	2.08128
103788539	2.3202
103788545	2.12069
103788689	1.54187
103788817	1.42365
103788891	1.50493
103788948	1.30049
103788987	2.37438
103789135	1.89163
103789400	1.99261
103789529	2.65764
103789984	3.22906
103790102	2.7266
103790173	2.07635
103790375	2.34729
103790549	1.78079
103790621	2.51478
103790662	3.21921
103790868	2.74138
103790870	2.26601
103790905	2.11084
103790907	2.0936
103790919	3.55172
103790941	2.55911
103791273	2.33005
103791606	2.55172
103791663	3.67241
103791743	4.39655
103791751	3.26847
103791755	3.29064
103791759	3.53202
103791811	4.54926
103791815	3.75369
103791819	5.68473
103792057	5.48276
103792437	5.6133
103792560	5.87438
103792614	8.66256
103792727	10.234
103792950	10.8128
103793177	10.5764
103793179	9.98276
103793183	9.14778
103793185	8.92118
103793187	10.1897
103793191	9.96305
103793193	8.55911
103793195	8.73645
103793197	9.31527
103793227	9.07635
103793613	9.12562
103793677	8.75369
103793703	8.19951
103793776	7.97783
103793778	7.97783
103793805	10.5468
103793842	4.1133
103793875	4.1133
103793986	7.06158
103793990	3.85714
103794078	4.06158
103794100	3.82266
103794193	4.49507
103794318	3.94089
103794343	5.30542
103794930	4.42611
103794931	3.68473
103795038	4.33498
103795105	5.64778
103795123	4.72414
103795144	4.61084
103795440	4.56404
103795515	6.12069
103795731	4.09113
103795988	4.57143
103796127	4.81773
103796261	8.14286
103796537	6.48522
103796649	6.98276
103796760	6.66749
103796860	6.71429
103797454	6.73399
103797633	8.32266
103797641	5.91379
103797855	5.87931
103798408	7.72167
103798542	5.04926
103798591	4.25123
103798712	4.16749
103798747	5.63547
103798802	3.5936
103798915	4.29557
103799068	5.63054
103799297	4.97537
103799307	6.0665
103799318	5.43842
103799542	5.87438
103799614	6.51478
103799743	5.30542
103799991	5.25616
103800026	6.2734
103800474	5.53202
103800571	4.24877
103801226	4.01724
103801247	5.7931
103801305	4.40148
103801648	3.70443
103801898	4.27586
103801918	3.52956
103802096	4.64532
103802203	4.07143
103802329	4.18227
103802450	4.10591
103802789	4.36946
103802911	4.74138
103803140	5.18719
103803769	4.16995
103804406	3.74877
103804790	3.89901
103804924	5.76601
103804957	5.13054
103804985	5.35714
103805114	6.91626
103805124	5.34729
103805821	5.36453
103805911	5.2931
103806543	7.72167
103806843	4.0468
103807041	4.23645
103807214	5.71675
103807286	3.86453
103807560	3.50246
103807799	4.46552
103809344	5.19951
103809596	4.59606
103809648	4.41133
103809810	4.39655
103809811	4.03695
103809840	7.42611
103809920	6.97537
103810356	7.02956
103810602	6.95567
103810616	7.32512
103810955	7.8399
103811206	7.32512
103811718	7.24384
103811764	7.48768
103811905	7.43842
103811945	7.07635
103812569	8.23153
103812641	5.24631
103812874	3.85714
103813251	3.71675
103813427	5.29064
103813486	4.28818
103813837	4.4803
103813913	3.9335
103814052	4.63547
103814254	4.4064
103814267	3.8867
103814369	3.78571
103814450	4.16749
103814685	4.7931
103814897	3.8202
103814926	3.75369
103814980	3.62562
103814987	4.66749
103814992	5.78818
103815035	4.00739
103815269	4.02956
103815284	5.27094
103815702	4.05172
103815732	7.96059
103815761	7.07635
103816013	7.33744
103816014	7.19212
103816019	7.41626
103816937	7.31034
103817118	9.11576
103817436	7.67734
103817475	5.89901
103817758	5.89901
103817948	8.53941
103817962	6.45813
103818277	5.7734
103818281	5.74877
103818291	5.63054
103818327	5.23645
103818427	6.39409
103818631	3.43103
103818753	3.88177
103819070	3.44089
103819134	4.17488
103819141	3.39901
103819142	3.57143
103819771	4.44089
103819936	5.08621
103819946	3.62069
103819966	3.60345
103819970	1.99261
103819972	2.27094
103819976	2.85961
103819978	2.95567
103819990	4.74138
103819992	4.48768
103819994	4.77094
103819996	5.92611
103820042	5.21921
103820044	6.10345
103820119	5.90394
103820564	5.90394
103821094	6.46552
103821260	5.78818
103821307	3.61823
103821326	3.633
103822050	3.58867
103822062	5.27586
103822562	4.45074
103822577	4.89409
103823099	4.3867
103823234	4.11823
103823312	5.45567
103823313	4.95074
103823458	3.96552
103823492	3.69458
103823647	4.84483
103824181	5.0936
103824565	4.5197
103824719	4.61823
103824871	5.41626
103825027	5.43842
103825283	3.65517
103825384	4.0665
103825398	3.633
103825441	3.65764
103825503	4.11823
103825613	2.52463
103825819	2.63547
103825992	2.80049
103826190	4.33498
103826541	3.1798
103826579	5.25862
103826858	4.633
103826860	5.07389
103827389	4.25616
103827493	4.25616
103827531	4.63054
103828000	6.84975
103828379	4.10345
103828790	4.33005
103829626	3.56158
103829720	4.65764
103829925	5.23892
103830327	4.3202
103830386	3.52217
103830387	3.69212
103830534	4.6133
103830578	4.35714
103830628	3.43842
103830741	2.71182
103830921	4.37685
103830933	3.88916
103830971	4.16995
103831895	3.86946
103832000	3.74631
103832417	3.86946
103832447	5.1601
103833095	3.00739
103833112	4.60099
103833208	4.63547
103833222	3.89655
103833635	4.07389
103833665	4.33744
103833667	3.9064
103833744	5.01232
103834170	2.92118
103834173	2.4532
103834343	2.99015
103834402	3.68966
103834535	2.50985
103834737	2.2931
103834993	3.64039
103835233	2.66256
103835404	2.55419
103835411	2.80542
103835421	3.40394
103835451	5.85468
103835469	5.09852
103835471	5.07389
103835516	6.12069
103835567	4.41133
103835586	4.7266
103835615	4.40887
103835621	3.66749
103835622	2.3867
103835627	2.92118
103835956	2.09852
103836110	2.34729
103836111	3.52463
103836153	2.24877
103836252	1.99754
103836434	2.54433
103836455	3.29064
103836479	3.17241
103836762	3.34975
103836774	2.0197
103836783	2.52463
103836790	3.53448
103836871	5.1798
103837108	4.27586
103837323	4.49754
103837408	8.02463
103837719	7.12069
103837861	7.34483
103837947	7.06404
103837959	7.07389
103838100	7.31527
103838850	6.69951
103839039	7.81034
103840405	5.23153
103840491	4.80788
103840548	4.63547
103840607	5.14286
103840620	6.87438
103840691	5.37685
103840696	4.85468
103841204	4.2931
103841400	5.26847
103841728	3.32266
103841802	3.01724
103841895	4.6798
103842202	3.48276
103842272	3.48276
103842297	3.55419
103842379	4.44581
103842388	2.52463
103842828	1.82512
103842911	2.60099
103842936	1.86946
103843059	2.33498
103843129	1.93842
103843419	3.2266
103843729	2.32266
103843792	2.5936
103843992	5.44335
103844040	4.25616
103844059	4.66995
103844117	4.39163
103844404	4.39163
103844439	4.75862
103844502	4.67488
103844563	6.35222
103844909	5.37685
103845123	4.1798
103845476	4.47537
103845487	7.69458
103845650	9.99754
103845905	9.03695
103845923	9.62808
103846202	9.34975
103846399	9.34975
103846517	9.34975
103846700	9.45813
103846782	9.65764
103847089	9.07143
103847184	9.1798
103847408	9.41872
103847456	9.12562
103847679	9.12562
103847856	10.3325
103847997	5.57635
103848022	5.26108
103848048	7.58621
103848488	5.30542
103848653	5.43596
103849194	5.13547
103849341	5.67734
103849352	5.74138
103849356	6.41133
103849699	5.88916
103850007	5.94828
103850023	5.37931
103850049	5.30542
103850078	5.97291
103850145	4.49261
103850645	3.31034
103850913	4.35468
103850924	3.73399
103851258	4.12315
103851309	3.71182
103851506	4.04926
103853770	5.27833
103853884	2.72167
103854303	2.8867
103854438	4.41379
103854475	2.69704
103854623	2.70936
103854626	2.4335
103854776	3.02956
103854779	0.0123153
103854879	0.0197044
103854927	0
103854936	0
103854952	6.16502
103855094	5.54187
103855112	6.27094
103855141	6
103855155	7.31527
103855170	7.00985
103855195	6.93596
103855196	6.99261
103855285	7.55665
103855289	4.82759
103855293	4.89901
103855295	5.72167
103855297	4.82759
103855299	4.58867
103855301	6.15764
103855303	5.81773
103855305	5.56404
103855339	5.48522
103855511	5.19212
103855586	5.4532
103856050	5.45813
103856810	3.85468
103856918	3.1798
103856936	4.2266
103857473	2.98768
103857558	3.00246
103858069	2.75123
103858324	2.75616
103858405	2.66749
103858648	3.04433
103858685	2.867
103858845	4.07882
103859043	3.42118
103859238	3.33498
103859384	4.38424
103860403	5.37438
103860423	3.98768
103860425	3.50739
103860434	4.07389
103860447	3.34975
103861013	3.367
103861080	5.91379
103861441	4.15764
103861485	3.83005
103862014	4.09113
103862204	6.39655
103863174	3.91872
103863390	4.60345
103863878	4.65271
103863882	3.15517
103863886	4.16502
103863891	3.52956
103863892	3.09113
103863895	3.64039
103864819	5.32512
103865044	3.75369
103865265	3.96798
103865273	3.69704
103865401	4.97783
103865520	4.32759
103865704	4.68473
103865748	4.1133
103865853	4.21675
103866146	3.95567
103866892	6.19704
103867162	3.38916
103867899	3.12315
103868133	4.64778
103869204	2.69951
103869677	3.43103
103869809	3.18473
103870034	5.23399
103870811	5.1133
103871309	5.01478
103871321	4.88916
103873412	5.30788
103873717	4.9803
103874583	6.38177
103874696	3.68473
103874724	4.99507
103875902	3.16749
103876007	3.91626
103876139	3.17241
103876185	3.06897
103876651	3.06897
103876861	3.13793
103877450	3.23645
103878129	3.39163
103878143	2.50246
103878645	5.79803
103878831	5.57882
103879178	6.04926
103880054	10.2808
103880219	8.50246
103880221	7.88424
103880223	7.81773
103880224	8.3399
103880861	8.47783
103881060	8.47044
103881973	8.31773
103882504	8.11823
103883227	9.8202
103884767	5.72906
103884811	4.69704
103885452	4.6601
103885454	4.50739
103885684	3.55419
103886659	5.30542
103886720	3.50985
103886727	3.90394
103886764	3.73645
103886767	5.24138
103886783	6.7069
103886897	6.15025
103886898	6.15025
103886910	6.41626
103886963	5.88177
103887544	6.69951
103888084	6.56404
103888287	4.47291
103888296	4.12808
103888436	6.02709
103888440	5.83251
103888840	5.58128
103888845	5.17734
103888849	5.16749
103888904	5.76601
103888959	3.76601
103888968	3.7069
103889019	3.61823
103894269	3.52956
103894614	3.41379
103894681	3.46305
103894764	3.38177
103894768	3.25123
103895228	3.30049
103895469	3.3399
103896014	3.76601
103896486	3.27833
103896800	3.45567
103897471	3.29064
103897892	3.51478
103897989	3.53202
103898120	3.02217
103898390	3.36946
103898864	3.12808
103899471	4.63054
103899845	4.19951
103899853	4.22414
103900147	4.41626
103900356	4.12069
103900722	3.84483
103900835	5.97044
103901015	5.25369
103901016	5.63054
103901091	5.00246
103901098	4.64039
103901105	4.15025
103901106	4.04926
103901612	3.2931
103901613	4.48768
103902086	4.23892
103902105	4.26355
103902703	5.24138
103902950	5.2734
103903071	6.19951
103903221	5.52463
103903231	5.86453
103903437	5.68227
103903454	12.367
103903459	9.15271
103903461	9.48522
103903472	10.6601
103903473	11.2438
103903524	10.9975
103903564	10.9975
103903614	11.1281
103903675	11.335
103903692	10.9384
103903700	10.6552
103903707	12.1429
103905120	12.0788
103905164	11.5345
103905169	11.1232
103905241	10.968
103905970	8.55665
103906060	5.1601
103906117	3.64039
103906156	3.72167
103907371	3.367
103907855	3.81773
103908244	5.23892
103908683	4.24384
103909006	4.47783
103909081	4.24138
103909095	3.88424
103909424	4.25862
103909805	4.13547
103910762	3.64039
103910765	3.67488
103910769	6.3202
103910964	5.0468
103911068	4.73645
103911702	4.66749
103911726	5.75616
103911880	4.62315
103911958	4.65025
103912177	5.80296
103912206	5.48276
103912396	7.87685
103912681	6.92857
103913717	6.95813
103914042	6.30049
103914243	6.2069
103914445	6.16749
103914673	10.8867
103915372	8.94828
103915481	8.70443
103916036	8.81773
103916155	8.57635
103916282	8.57882
103916576	8.84236
103916578	8.80049
103916643	13.1724
103916938	10.468
103917612	9.16749
103917884	9.88424
103918083	9.88177
103918718	9.55172
103918847	9.5468
103919977	9.9064
103919990	7.78079
103920001	9.20443
103920141	5.95567
103920360	5.08374
103920452	5.32512
103920527	5.6133
103921345	4.59606
103921622	4.78325
103921642	2.91133
103921844	4.31527
103922307	3.41872
103922539	3.15025
103922593	3.80296
103922754	3.15271
103923017	2.94828
103923341	4.3399
103923566	2.42365
103923605	2.74384
103924044	2.75862
103924715	2.14532
103924716	3.47783
103924802	3.27094
103925509	3.06158
103925564	2.85714
103925662	3.8399
103926708	2.31773
103927028	1.86946
103927220	1.867
103927887	2.17488
103927889	3.09606
103928752	2.61576
103929249	2.85961
103929306	5.11576
103929350	4.23399
103929354	4.16995
103929356	4.16995
103929367	4.19704
103929537	5.40394
103929603	2.42857
103930234	2.94089
103930235	1.92118
103930518	2.29803
103931081	2.13054
103931419	2.50493
103931542	2.73153
103932136	2.92365
103932365	2.62562
103932640	2.37192
103932772	2.54433
103932956	2.65271
103933304	2.27586
103933329	2.52956
103933496	2.74877
103933733	2.28571
103933943	2.58867
103933980	2.98522
103934034	2.36946
103934075	2.7931
103934142	3.46059
103934280	3.00985
103934304	3.21921
103934580	3.75123
103934661	3.80788
103935022	3.43103
103935434	3.64286
103935925	4.30542
103936016	2.95567
103936433	2.79557
103936666	2.89163
103937173	2.68227
103937760	2.89901
103937997	2.50493
103938186	2.2931
103938624	2.43596
103938693	2.4803
103938843	2.24138
103939253	2.33744
103939344	2.38177
103939367	2.66502
103939888	2.5936
103939905	2.54187
103940225	3.07882
103940525	4.11823
103940591	3.15271
103940720	3.65517
103941008	5.27833
103941821	4.11084
103941825	4.2266
103942078	4.55911
103942297	6.08374
103943098	4.4532
103943179	5.18227
103943515	4.41872
103943736	4.49507
103943799	6.45567
103944188	4.133
103944860	4.33251
103945276	4.30542
103945496	4.74877
103945550	3.88424
103946020	3.9335
103946767	3.44581
103946881	2.91133
103946882	2.74877
103947315	3.26355
103947771	3.05665
103948173	4.19951
103948505	3.08374
103948692	3.24138
103949099	3.9335
103949297	2.68473
103949326	2.74631
103949468	2.53941
103949526	2.55172
103949734	2.48768
103949741	2.75862
103949947	2.93103
103950976	4.36453
103951279	3.72167
103952487	3.80049
103952585	3.50246
103952607	6.6798
103952633	4.24384
103952634	4.28079
103952683	4.42857
103953097	5.96798
103953161	4.44581
103953363	4.34729
103953673	8.55911
103953682	6.87685
103953684	5.81281
103953707	6.94828
103953725	6.23399
103953741	5.98768
103953751	6.64286
103953877	6.20443
103953881	4.39901
103954062	4.92118
103954104	3.45567
103954134	3.4532
103954160	5.14532
103954230	2.19458
103954233	2.57143
103954325	4.9803
103954441	4.26601
103954506	5.3202
103954508	4.68473
103954523	4.33744
103954561	4.05419
103954579	4.0665
103954580	3.92118
103954586	4.14532
103954754	3.35961
103954964	2.7069
103955488	5.3867
103956379	4.18473
103956802	4.74877
103956808	4.2266
103957034	4.51724
103957440	3.98522
103957491	5.12562
103957623	3.39409
103957635	3.34729
103957716	4.21675
103958077	3.23892
103960510	3.0936
103961327	4.33498
103961748	3.61576
103962234	4.50246
103962267	4.0468
103962330	4.65764
103962470	5.43842
103963823	3.60591
103963975	3.68966
103964053	4.46798
103964060	3.94581
103964681	4.50985
103964744	3.71921
103964977	3.68719
103965163	5.18719
103965858	3.71675
103966064	3.76847
103966112	5.08621
103966121	4.23399
103966250	4.49754
103967035	6.36207
103967133	5.22414
103967189	4.45074
103967198	4.31281
103967425	4.72167
103968096	4.31773
103968251	4.94828
103969444	3.13793
103969502	3.4803
103969617	3.39409
103969625	2.96552
103969669	3.55172
103970012	2.90887
103970057	4.10099
103970228	3.23892
103970564	4.00739
103970928	3.39901
103970941	3.44828
103970992	4.28079
103971167	4.71429
103971345	4.1601
103971522	5.50493
103971543	5.07389
103972332	8.66502
103972972	7.7931
103973080	7.78571
103973094	7.34975
103973104	7.34975
103973136	7.66749
103973145	7.60345
103973149	7.60345
103973154	7.69704
103973162	8.99015
103973172	3.99754
103973419	4.02463
103973420	5.0468
103973703	4.79064
103974101	4.76601
103974174	4.92857
103974186	4.08867
103974287	4.06404
103974424	4.80296
103974657	4.49261
103974936	3.4335
103975056	3.86946
103975205	3.26847
103975349	3.3867
103975679	3.96798
103975682	3.6798
103975729	4.33251
103975770	3.61576
103976543	5.92118
103976697	4.53448
103976907	5.5
103977023	4.57143
103977032	4.47537
103977055	5.73892
103977260	3.67488
103977425	5.18719
103978443	3.84975
103978877	4.16256
103978878	5.87438
103979106	3.72167
103979253	3.78818
103979709	5.54433
103980256	3.5
103980267	3.77833
103980313	3.81034
103980324	3.78079
103980737	2.95813
103980835	2.13054
103980922	3.33251
103980959	2.84975
103981051	2.52463
103981192	2.87685
103981296	4.46798
103981321	1.71675
103981328	1.75862
103981331	4.13793
103981365	1.89901
103981385	2.79064
103981424	2.23892
103981441	3.24877
103981482	2.03202
103981501	3.32759
103981537	4.18966
103981603	4.23399
103981623	4.37438
103981628	4.36946
103981641	6.52956
103981647	5.80542
103981657	5.69704
103981691	5.8202
103981699	5.24384
103981706	4.97291
103981717	7.30296
103981718	6.7069
103981733	8.68719
103981738	8.62808
103981763	8.47291
103981776	9.367
103981811	9.96552
103981816	9.42118
103981823	9.40148
103981831	9.03202
103981869	9.8399
103981902	8.84236
103981920	7.85714
103981934	10.2562
103981951	10.2192
103982146	11.8177
103982151	11.0197
103982241	10.3621
103982263	9.65271
103983546	9.79557
103983655	10.0468
103983727	9.30788
103983747	9.44089
103983756	9.80542
103983780	10.2069
103983812	9.69704
103983844	9.26355
103983864	8.0197
103983868	8.25123
103984005	7.48276
103984133	7.2734
103984152	7.18719
103985432	9.91379
103985437	9.25616
103985443	9.8867
103985773	9.31034
103985788	7.93596
103985789	7.78571
103985818	7.58374
103985819	6.73153
103985829	5.99754
103987382	5.08621
103987386	6.95813
103987405	6.44089
103987411	5.81281
103987414	5.18719
103987650	4.97783
103987895	4.54926
103987976	5.10345
103988041	4.05665
103988157	5.39409
103990212	7.22167
103990293	6.14039
103990416	6.28325
103990461	7.51724
103990568	6.21182
103990653	6.43103
103990717	6.38177
103990989	4.97044
103991380	4.9335
103991678	5.06897
103991856	6.32512
103991918	6.05911
103992311	5.48768
103992385	5.52956
103992635	5.9803
103992801	6.49754
103992880	7.34483
103993046	8.13547
103996608	8.01724
103996638	7.38916
103996642	7.16502
103996644	6.88916
103996647	7.50493
103996651	6.53941
103996703	5.65517
103996705	4.42118
103996706	4.63793
103996835	5.33744
103996957	4.53941
103996962	4.41872
103997038	5.02709
103997591	4.80049
103997818	5.00493
103997907	4.65764
103998028	4.59852
103998104	4.91379
103998112	4.13793
103998223	4.63547
103998453	4.46552
103998635	4.35714
103998763	5.00985
103998909	4.54187
103999002	4.34975
103999025	4.14286
103999028	4.15271
103999090	4.19458
103999922	4.18227
104000131	3.8202
104000216	4.67241
104000614	4.24877
104000644	4.78571
104000935	6.01724
104001067	4.93596
104001080	5.32266
104001536	4.84729
104001743	6.66256
104002178	6.54187
104002629	6.45813
104002682	8.91872
104002777	7.75616
104002797	8.37438
104003677	8.09852
104003773	8.44581
104004726	7.66749
104004820	7.71675
104004852	7.91133
104004879	7.65271
104005201	8.56404
104005467	8.31034
104005706	8.23892
104005739	8.25123
104005744	9.00985
104005865	7.73645
104005963	7.83251
104006081	7.79557
104006318	7.94828
104006358	7.88177
104006465	7.78818
104006503	8.25616
104006555	7.9335
104006633	7.85714
104006762	8.4532
104006904	7.64778
104007064	8.57143
104007070	7.54926
104007143	7.57882
104007369	8.2931
104007433	7.80049
104007493	8
104007723	8.91626
104008058	8.41626
104008101	8.19951
104008161	8.47291
104008208	8.32266
104008448	8.73399
104008466	8.43596
104008512	10.7931
104008676	9.98276
104008775	10.0862
104008794	9.89163
104008873	9.87192
104008950	10.3744
104008971	8.94089
104009098	8.76355
104009099	8.867
104009173	11.0099
104009370	9.32266
104009687	10.1946
104009715	8.95567
104009848	9.08621
104009915	9.97537
104010002	9.133
104010003	8.99015
104010075	8.92857
104010113	9.87192
104010135	9.35961
104010229	9.01478
104010249	10.1626
104010404	10.3374
104010493	9.78325
104010517	8.62562
104010548	8.60099
104010564	10.867
104010584	10.3227
104010613	10.4212
104010653	10.3645
104010764	10.3645
104010769	10.4089
104010773	10.5296
104010828	11.3966
104010884	8.66256
104010926	10.2685
104010994	9.90394
104011074	9.2931
104011165	9.43596
104011189	11.6601
104011211	10.7611
104011267	11.5394
104011298	9.89409
104011316	10.367
104011450	9.65025
104011573	10.564
104011614	9.65025
104011651	9.77833
104011717	10.4483
104011744	9.70197
104011762	10.803
104011819	9.6798
104011857	9.66256
104011883	13.2167
104011908	15.7143
104011943	13.7734
104012014	14.1108
104012093	14.0542
104012346	14.0542
104012466	14.0542
104012815	14.1724
104012942	14.1749
104012969	14.3522
104013005	14.7414
104013028	14.9803
104013361	14.4828
104013389	12.5025
104013472	13.1281
104013738	12.4704
104013741	12.5
104013794	12.4704
104013828	12.5222
104013920	12.5591
104013961	17.9409
104014018	16.1355
104014069	16.1133
104014186	16.1133
104014329	16.1133
104014399	16.1133
104014416	16.1133
104014423	16.1133
104014448	16.1133
104014595	16.1478
104014600	16.1133
104014609	16.1133
104014636	16.1133
104014641	16.1133
104014642	16.1133
104014662	16.1133
104014663	16.1133
104014697	16.1133
104014700	16.1355
104014713	16.133
104014865	16.4409
104015078	15.0665
104015252	15.0714
104015275	14.5468
104015435	14.4951
104015588	14.4951
104015604	14.5025
104015665	16.0148
104015700	17.5665
104015829	17.4631
104015888	17.4261
104015923	17.4261
104015926	17.4261
104016054	17.4261
104016074	17.4261
104016100	17.4409
104016183	17.4113
104016305	17.4113
104016356	17.4212
104016380	17.4113
104016470	17.436
104016480	17.4261
104016562	17.4261
104016569	17.4261
104016627	17.4261
104016915	18.064
104016949	17.431
104017029	17.4138
104017039	18.0493
104017045	17.4803
104017124	17.4187
104017132	17.4113
104017243	17.8621
104017314	15.4458
104017353	15.4754
104017430	14.936
104017453	14.9901
104017804	14.3522
104017916	14.7562
104017929	10.9803
104017934	13.4335
104017962	12.9286
104018115	13.0542
104018171	12.803
104018192	12.803
104018209	14.8916
104018241	12.9335
104018268	13.069
104018269	12.9286
104018274	12.9286
104018334	13.5099
104018355	12.133
104018411	9.29064
104018423	8.35222
104018504	8.54926
104018550	8.06158
104018581	8.49507
104018714	8.26108
104018718	8.5197
104018729	9
104018754	8.27094
104018887	10.197
104018895	10.2906
104019128	10.1453
104019147	10.1404
104019196	11.734
104019197	12.3596
104019244	12.0345
104019254	11.2266
104019277	12.4409
104019290	12.9631
104019295	11.7389
104019306	12.2808
104019378	12.7512
104019499	12.5025
104019507	12.1921
104019508	12.3473
104019525	12.2438
104019545	12.2438
104019557	12.2438
104019578	12.3448
104019580	11.9729
104019591	11.9236
104019592	12.2044
104019626	12.1059
104019637	11.8177
104019659	13.0911
104019716	8.47783
104019748	8.95074
104019807	8.25369
104019821	9.19458
104019930	9.35714
104019938	8.85714
104020098	9.24877
104020113	9.27094
104020189	8.76847
104020212	9.3399
104020246	15.2118
104020403	13.0911
104020406	13.7537
104020424	13.5345
104020429	13.2241
104020445	13.0788
104020446	14.0074
104020447	13.3153
104020461	13.2044
104020466	12.6404
104020500	12.9433
104020611	12.4458
104020616	11.5246
104020633	11.8054
104020663	12.4581
104020735	9.84236
104020795	9.50246
104020870	13.101
104020883	10.4163
104020892	10.7931
104020942	10.9236
104021006	12.9828
104021015	12.2241
104021065	12.2241
104021076	12.1897
104021101	12.1897
104021145	12.3916
104021153	12.1897
104021158	12.1897
104021222	12.5936
104021392	12.1897
104021395	12.2783
104021422	16.1798
104021538	12.9803
104021588	16.5443
104021662	15.2635
104021743	15.5616
104021853	15.3621
104021863	16.1379
104021960	15.8374
104021965	15.4015
104021967	15.3892
104022008	15.7611
104022108	15.0837
104022109	14.7759
104022207	14.8153
104022233	14.7709
104022265	14.7709
104022361	14.7709
104022367	14.7709
104022650	14.7709
104022656	14.8596
104022705	14.5493
104022709	14.8005
104022722	14.7266
104022733	16.5985
104022735	12.3645
104022754	16.3719
104022985	13.298
104023048	13.2094
104023051	13.2094
104023075	13.2094
104023194	13.9729
104023212	13.7143
104023229	13.8596
104023231	13.803
104023251	14.1749
104023266	14.2143
104023292	13.2044
104023300	13.431
104023319	13.1576
104023383	13.399
104023411	13.2241
104023800	13.1059
104024090	12.5616
104024135	7.75123
104024136	6.77833
104024173	7.01232
104024263	6.18227
104024288	5.95567
104024323	6.15271
104024420	7.64286
104024469	6.70197
104024470	7.10345
104024475	6.70197
104024588	6.65517
104024622	8.72414
104024634	7.41379
104024761	9.60591
104024770	9.32266
104024877	9.80296
104025175	10.2611
104025230	9.34975
104025320	9.36946
104025347	9.26847
104025348	12.6823
104025369	10.6429
104025539	10.9384
104025780	10.8695
104026037	12.7389
104026267	10.8153
104026467	11.2808
104026471	11.0665
104026614	12.5665
104026655	12.0369
104026880	12.4828
104026890	12.0542
104026928	13.2537
104026954	11.7143
104026955	11.702
104027047	15.3054
104027065	10.3892
104027123	10.5419
104027192	10.4113
104027338	10.1724
104027427	11.0788
104027428	9.55665
104027586	10.0246
104027654	9.08374
104027702	9.21429
104027748	9.72906
104027858	9.27833
104027906	9.15271
104027923	8.49015
104028177	8.6798
104028227	8.7266
104028291	8.17241
104028354	8.19951
104028377	8.9064
104028449	8.54187
104028492	9.16995
104028962	9.01478
104028983	10.5517
104029029	9.35714
104029039	10.8916
104029047	9.57882
104029406	10.0616
104029542	9.75862
104029612	8.99015
104029634	8.57882
104029986	8.77094
104030092	8.55665
104030336	9.10591
104030427	9.01478
104030536	9.56404
104030590	9.43103
104030617	9.15517
104030660	9.34483
104030818	10.1133
104030884	8.75369
104030973	9.18719
104030984	9.15271
104031044	8.52956
104031063	8.89409
104031435	8.95813
104031583	11.5074
104031822	9.66749
104031918	9.71182
104031921	9.57389
104031948	9.84483
104032023	9.99261
104032975	8.5468
104033587	9.58128
104033797	9.64286
104034056	9.24384
104034058	9.19212
104034138	10.0961
104034167	9.54926
104034209	10.2956
104034398	8.74384
104034563	9.09606
104034569	8.76601
104034587	8.42118
104034688	9.73399
104034705	8.82512
104034757	8.90394
104034792	8.84236
104034820	9.8399
104035011	8.54187
104035012	8.48522
104035277	8.47783
104035282	8.74631
104035303	7.97044
104035311	8.12069
104035324	8.28571
104035423	7.9532
104035606	7.99754
104035641	8.18966
104035708	8.09113
104036218	8.17734
104036264	8.22414
104036331	7.90394
104036332	7.63793
104036352	7.77833
104036378	8.29803
104036391	8.00739
104036404	8.14039
104036429	8.46305
104036612	8.53695
104036646	8.20443
104036898	9.04926
104037059	8.30296
104037109	9.37685
104037185	9.04926
104037480	9.36207
104037507	9.22906
104037912	14.4951
104038228	13.9335
104038261	13.8547
104038356	14.4655
104038370	14.6034
104038517	14.3645
104038606	14.3645
104038750	15.2438
104038840	14.7783
104039005	14.7783
104039025	14.83
104039286	15.1921
104039503	14.3645
104039889	14.8374
104039965	16.0074
104040132	13.5443
104040273	16.2562
104040365	12.0271
104040416	11.7783
104040493	12.1995
104040712	11.8399
104040809	11.5542
104040912	11.5542
104040985	12.1749
104041008	12.5025
104041041	10.8079
104041063	10.6355
104041428	12.234
104041470	10.9631
104041661	11.83
104041675	12.4852
104041808	9.4335
104041921	9.37438
104041939	12.5246
104042080	10.3719
104042137	10.1823
104042434	10.6108
104042437	9.89655
104042461	9.88424
104042493	12.5517
104042600	10.0172
104042641	10.2956
104042810	10.1305
104042812	10.1305
104042813	10.1305
104042852	10.4212
104042933	10.9532
104043171	10.3498
104043306	9.94581
104043636	9.81281
104043907	9.87931
104044096	9.71921
104044251	10.7438
104044259	9.83744
104044261	11.17
104044263	12.0197
104044296	11.766
104044591	11.4015
104044623	11.1773
104044668	11.0591
104044810	11.1108
104044828	11.0591
104044880	11.1576
104044916	11.1059
104045774	11.2365
104045946	10.3916
104046587	10.8079
104046628	9.29064
104046705	8.99754
104046709	9.84483
104046863	9.51232
104047081	9.42857
104047130	9.14286
104047202	9.18719
104047255	12.3966
104047318	10.4778
104047320	10.436
104047321	10.436
104047341	10.798
104047364	10.1084
104047468	10.0493
104047475	9.8202
104047503	9.25369
104047504	9.08128
104047536	13.9926
104047706	10.0542
104047788	10.5616
104047883	10.4089
104047931	10.4089
104048001	10.4089
104048053	10.4089
104048126	10.4089
104048205	12.0172
104048248	10.5837
104048404	10.4951
104048424	10.6823
104048481	10.1232
104048526	10.4901
104048600	10.303
104048757	10.303
104048853	10.303
104048871	10.3177
104048885	12.3645
104048926	8.30296
104049067	8.5197
104049096	8.45074
104049117	8.40148
104049362	8.81527
104049401	8.40148
104049623	8.83498
104049659	8.41133
104049725	11.6946
104049726	7.0197
104049727	7.12562
104049929	7.84236
104049978	7.62808
104049993	9.4532
104050025	7.55665
104050270	7.55665
104050340	8.03941
104050407	8.09113
104050639	7.90394
104050703	6.72414
104050729	6.77833
104050854	8.89655
104051135	6.04187
104051194	7.23153
104051236	6.77094
104051305	7.92857
104051389	6.68719
104051390	6.71675
104051944	6.68719
104051955	6.95074
104052000	7.06897
104052013	6.36207
104052109	5.64778
104052360	6.14286
104052543	5.5468
104052608	5.63547
104054099	6.29803
104054133	7.367
104054552	6.17241
104054894	6.31527
104055158	7.38916
104055272	6.36946
104055443	6.10591
104055512	5.96305
104055533	6.57143
104055582	6.33005
104055593	9.23892
104055951	9.39163
104056027	8.49015
104056028	8.26847
104056488	8.15764
104056499	10.5025
104056825	8.27094
104056850	8.22414
104057174	8.36453
104057449	8.49507
104057502	10.0197
104057530	7.73153
104057588	7.94581
104057595	7.56897
104057684	8.94828
104057784	8.89655
104057958	10.298
104058232	9.15764
104058657	8.24138
104058673	8.33498
104058768	7.44089
104058769	7.48522
104059108	7.44828
104059431	9.15025
104059442	6.79803
104059888	7.29557
104060063	6.68719
104060099	6.633
104060163	7.19951
104060355	7.42118
104060521	5.76601
104060684	7.16749
104060736	6.03448
104060948	6.11084
104061041	6.33744
104061516	7.66256
104061596	6.03202
104063675	6.70443
104063768	6.35961
104064085	6.71921
104064138	9.37685
104064307	6.89655
104064340	6.89409
104064343	7.4335
104064649	7.50246
104064727	7.37685
104064734	7.22414
104064909	6.6601
104065092	6.60099
104065231	8.82266
104065701	5.79803
104066076	5.96552
104066489	5.89163
104066746	7.49507
104066866	7.2069
104066994	7.70443
104067027	5.52709
104067045	5.31281
104067136	5.25369
104067250	5.02217
104067639	5.11084
104068029	5.80049
104068143	4.67734
104068202	4.31281
104069566	4.37931
104069692	5.98522
104070067	4.49507
104070205	4.68966
104070290	7.54187
104070295	6.28325
104070296	6.2734
104070300	7.11084
104070494	6.20443
104070614	6.28325
104070713	5.83744
104070757	5.73892
104070764	8.59113
104071211	5.68719
104071234	5.73153
104071259	5.60591
104071417	5.60591
104071458	5.72414
104071743	9.0665
104071815	7.31527
104072437	6.32512
104072727	6.49015
104072952	6.41379
104072960	9.47044
104073011	7.50493
104073102	7.5468
104073248	7.47291
104073275	7.62069
104073509	7.77833
104073510	7.49754
104073512	7.75369
104073558	8.56404
104073663	5.51478
104073669	5.47044
104073715	5.66749
104074231	6.24631
104074492	5.76601
104074625	5.82512
104074651	5.88424
104074758	16.7463
104075108	14.5222
104075115	14.7463
104075287	14.6034
104075299	15.6182
104075323	15.3966
104075344	15.7389
104075355	14.3842
104075467	14.4803
104075533	14.6108
104075583	14.3079
104075612	14.697
104075625	14.3079
104075740	14.3153
104075765	14.3571
104075843	14.5813
104076057	14.7685
104076074	14.6059
104076194	15.2734
104076201	14.6059
104076205	14.8153
104076244	14.9655
104076245	13.266
104076257	13.1502
104076308	13.5172
104076382	12.8153
104076385	6.50493
104076512	5.87685
104076546	6.57882
104076583	6.58128
104076713	6.5197
104076744	6.60099
104076816	6.50246
104076889	6.57143
104076944	6.89163
104077108	7.81773
104077132	5.0197
104077280	4.02956
104077313	11.0419
104077528	9.12808
104077596	9.07635
104077743	9.22167
104077766	9.48768
104077792	9.4064
104077822	8.50246
104077971	8.56158
104077975	8.75123
104078018	8.39655
104078142	8.39655
104078147	8.59606
104078458	8.44581
104078514	8.8399
104078565	6.08128
104078665	6.2266
104078691	7.52956
104078763	7.2931
104078853	7.94335
104078872	7.38916
104079053	7.37192
104079443	10.9286
104079495	6.37438
104079570	6.14778
104079579	6.15517
104079593	6.9532
104079990	7.02709
104079992	5.57389
104079995	5.07143
104080001	4.98276
104080003	7.52956
104080013	8.68719
104080057	8.46552
104080132	8.20443
104080232	8.133
104080241	8.66995
104080242	8.65271
104080544	10.3941
104080559	9.92857
104080644	10.266
104081014	11.5517
104081073	11.1995
104081074	11.9803
104081215	11.7167
104081294	11.8744
104081412	12.4163
104081497	12.8153
104081675	11.8498
104081725	11.8768
104081734	11.931
104081910	12.8744
104081925	11.3719
104081940	12.3867
104082004	11.266
104082073	10.8128
104082153	10.8128
104082171	12.3054
104082609	10.5148
104082624	11.7857
104082636	11.4236
104082729	12.3005
104082743	11.197
104082789	11.8892
104082837	11.633
104082907	10.9335
104082986	13.8177
104083077	11.4606
104083088	11.3424
104083122	11.8276
104083177	11.9606
104083280	11.1429
104083300	11.3054
104083407	11.968
104083544	11.1108
104083710	11.4163
104083728	11.0074
104083765	11.4015
104083777	11.1773
104083913	14.8424
104083935	12.936
104083981	13.0222
104084137	13.9212
104084423	13.0961
104084495	13.1749
104084535	14.3399
104084539	13.4532
104084922	13.5788
104084976	13.5665
104084985	14.7094
104085025	12.9015
104085104	12.5936
104085186	12.266
104085502	12.1626
104085799	12.5222
104085857	14.6527
104085869	12.3128
104085941	12.0911
104085942	12.0123
104086056	12.7438
104086074	12.133
104086244	12.4581
104086648	11.9631
104086717	12.2635
104086729	14.5197
104086895	12.4187
104087218	12.6379
104087286	12.165
104087322	15.1182
104087353	13.6059
104087539	13.7734
104087614	13.9901
104087679	13.867
104087707	13.8325
104087855	14.9557
104087926	16.0345
104088460	15.202
104088512	15.1576
104088806	15.1478
104088837	14.8399
104088886	13.436
104088961	15.0936
104088990	13.0542
104089056	12.4187
104089107	14.8005
104089129	13.8818
104089213	12.5862
104089462	12.2488
104089776	14.4631
104089889	13.5246
104089891	13.7685
104089933	13.4532
104089982	13.5
104090046	16.3793
104090135	13.9089
104090154	13.6182
104090180	13.6872
104090384	14.5739
104090418	13.3645
104090561	12.9409
104090635	12.9212
104090704	13.5665
104090941	12.6773
104091051	13.7635
104091109	14.9532
104091270	12.7118
104091347	13.4212
104091391	12.069
104091427	10.9926
104091758	15.4926
104091790	14.5985
104091835	15.3251
104091870	15.3177
104091997	14.0099
104092071	14.5271
104092095	11.5296
104092356	11.1798
104092707	10.1305
104092901	10.0369
104093091	12.064
104093103	12.7586
104093171	10.7118
104093349	10.6478
104093508	10.7069
104093660	10.9704
104093843	8.78818
104093982	8.38424
104094068	8.63547
104094104	9.08374
104094141	8.92611
104094178	8.69458
104094272	11.5911
104094321	10.0665
104094529	10.5936
104094784	10.67
104094823	9.06404
104094834	13.2167
104094901	13.4163
104094921	13.2537
104095035	12.5246
104095068	15.7414
104095073	15.6281
104095086	17.9828
104095413	17.4261
104095490	17.2143
104095523	17.2143
104095574	18.4951
104095579	16.8695
104095675	16.8892
104095908	19.0172
104095982	18.2241
104096446	17.8153
104096514	17.8153
104096606	21.6872
104096662	17.1847
104096741	16.0665
104096866	16.0887
104096983	17.4335
104096996	15.6355
104097001	19.1626
104097230	16.8498
104097734	16.2833
104097779	16.2759
104097804	16.7414
104097864	17.0517
104097866	16
104097871	16.0591
104097911	15.9754
104097942	20.7906
104098072	20.0567
104098079	19.7488
104098159	19.9852
104098226	18.3005
104098282	18.3005
104098377	19.2906
104098465	17.7291
104098493	17.7291
104098533	17.9704
104098818	18.8227
104098845	23.0369
104098957	18.6429
104098964	18.8498
104099264	18.734
104099600	18.734
104099713	18.734
104099750	18.734
104099781	21.9236
104099952	13.1921
104100599	11.2463
104100611	11.5616
104100692	12.0493
104100697	11.1281
104101329	13.2882
104101331	11.298
104101342	11.8153
104101477	11.7291
104101608	11.5246
104101716	11.4409
104101744	11.8448
104101746	10.4655
104101751	9.50985
104101763	12.5025
104101773	12.4286
104101868	11.7291
104101923	12.4631
104102093	12.0394
104102126	11.9064
104102507	13.3719
104102579	12.436
104102594	12.5862
104102634	13.1749
104102636	12.6404
104102683	12.6305
104102697	13.0443
104102723	12.2315
104102955	11.9975
104103218	10.7365
104103353	11.7094
104103386	10.5961
104103561	10.6232
104103637	10.5567
104103787	11.0517
104103881	10.7414
104103932	11.5246
104104148	11.569
104104150	10.6552
104104326	10.6847
104104392	11.8744
104104441	10.4778
104104476	11.5764
104104543	9.66995
104104567	9.68473
104104674	10.4187
104104711	9.63054
104104712	9.74138
104104744	12.4581
104104757	12.0222
104104873	13.3473
104104986	13.0123
104105083	12.9655
104105221	12.9655
104105307	12.9655
104105355	12.9655
104105515	12.9655
104105676	13.0148
104105814	13.0493
104105940	13.7069
104105947	11.431
104105950	11.6675
104105957	12.9877
104105988	12.5
104106034	13.5493
104106037	13.2044
104106112	13.3374
104106221	13.3276
104106238	13.0345
104106674	13.1773
104106747	14.2365
104106799	15.2241
104106872	13.1847
104106963	12.7709
104107037	12.7143
104107146	13.3719
104107268	12.8621
104107525	13.3005
104107542	12.9187
104107697	12.0936
104107738	12.7931
104107957	12.8645
104107974	12.4975
104108016	12.4975
104108056	12.5271
104108084	15.4778
104108116	11.1084
104108173	10.8177
104108267	11.4286
104108278	10.968
104108412	12.2833
104108504	11.9926
104108588	11.697
104108617	12.4557
104108658	12.1305
104108689	13.0394
104108833	13.0837
104109043	13.3399
104109162	14.2365
104109220	13.1921
104109236	12.7488
104109446	13.2044
104109620	12.1429
104109714	11.3916
104109745	11.3498
104109755	10.0591
104109970	11.2833
104110454	9.65517
104110551	9.70443
104110587	11.3719
104110763	9.05911
104110869	9.05172
104111249	8.93103
104111259	9.64039
104111748	8.70443
104111882	8.55911
104112179	8.17488
104112807	8.21675
104113273	8.49015
104113375	8.26847
104113418	8.18227
104113422	9.58621
104113906	9.77094
104114167	9.62562
104114203	9.60345
104114341	9.60591
104114576	10.7635
104114612	10.3103
104114965	10.5813
104115085	10.3325
104115129	10.8202
104115158	10.5222
104115733	10.4606
104115814	10.2562
104115848	10.4532
104115929	10.3547
104116288	11.6232
104116377	11.2488
104116382	11.0764
104116535	10.9557
104116925	11.3571
104117082	13.1108
104117443	12.3522
104117534	14.8818
104117584	13.4803
104117801	13.4975
104117939	13.6872
104117961	13.3867
104118074	14.7734
104118075	11.2217
104118078	10.9187
104118109	9.73153
104118115	8.89163
104118117	8.60345
104118119	10.0813
104118269	10.8719
104118313	10.2759
104118361	11.0936
104118392	12.0148
104118456	11.2586
104118524	11.2586
104118949	11.4557
104119019	11.5443
104119069	11.1502
104119673	12.9015
104119701	11.1232
104120011	11.8744
104120034	11.766
104120056	10.7857
104120058	11.4409
104120060	11.2241
104120062	10.8498
104120064	10.8473
104120163	11.165
104120203	10.6897
104120278	11.17
104120293	11.0123
104120325	9.91872
104120334	9.92611
104120340	10.2709
104120439	9.85222
104120443	9.98522
104120446	9.78571
104120573	10.298
104120606	9.81527
104120657	10.1059
104120868	9.87685
104120915	10.3892
104121470	9.9532
104121503	8.71921
104121792	8.68719
104121825	8.75616
104122257	9.66749
104122394	8.98522
104122459	9.89655
104122531	8.82512
104122808	8.99015
104122937	9.6798
104122943	8.94335
104123005	8.5936
104123153	9.12808
104123318	8.69704
104123405	9.02463
104123419	8.73645
104123448	8.75369
104123715	9.133
104124045	9.0665
104124584	10.2192
104124666	9.52217
104124766	9.5468
104124857	9.60345
104125889	10.9852
104125921	8.88424
104126010	9.19212
104126162	9.70197
104126166	8.94581
104126320	9.49507
104126371	9.95813
104126445	8.82759
104126486	9.40394
104126920	7.13793
104127473	6.6798
104127600	8.74138
104127836	9.82512
104128104	9.60837
104128766	9.82759
104129360	9.70197
104129362	8.30542
104129364	8.22906
104129482	8.02709
104129527	7.97783
104129884	7.96798
104130527	7.22906
104130632	7.25369
104130810	7.35468
104130870	7.4064
104130902	9.13793
104130990	7.11084
104130996	6.94089
104131262	8.2069
104131314	8.6798
104131458	10.2783
104131511	8.90148
104131771	8.90148
104131821	8.97044
104131872	10.2463
104132075	9.37438
104132316	8.78818
104132477	8.14778
104132576	8.08867
104132581	7.77094
104132604	7.633
104132626	8.03202
104132937	7.30542
104132947	6.55419
104133065	7.12315
104133071	7.50985
104133240	6.50246
104133634	8.05665
104133857	7.34236
104133859	7.16502
104134002	6.95567
104134099	7.36946
104134374	7.73153
104134440	6.2931
104134515	6.133
104134554	7.72906
104134779	6.22167
104134825	6.21182
104134930	10.1773
104135204	8.63547
104135369	8.34975
104135769	8.34236
104135776	8.4803
104135815	9.26847
104135960	8.91133
104135969	8.66749
104136121	8.55172
104136428	9.53941
104136491	14.2414
104136564	7.72414
104136886	8.05172
104137121	11.8768
104137336	11.1084
104137409	11.1084
104137410	11.1773
104137411	11.064
104137421	11.064
104137594	11.3719
104137681	10.0246
104137702	10.7241
104137946	10.4828
104137997	10.601
104138062	13.5813
104138105	10.1207
104138214	10.5493
104138220	10.2315
104138294	10.2315
104138360	13.734
104138377	10.436
104138516	10.436
104138530	10.436
104138552	10.436
104138572	10.436
104138624	11.2044
104138920	8.46552
104138971	9.76601
104139026	6.15271
104139092	6.94828
104139430	5.7734
104139541	5.85222
104139543	5.06897
104139836	9.40148
104139887	8.5197
104140370	7.71675
104140675	7.6798
104140813	10.2685
104141288	7.86207
104141298	7.41626
104141499	7.58128
104141659	6.91872
104141664	9.28079
104141824	7.80788
104141837	7.92365
104141869	8.00985
104142012	8.53941
104142042	7.09113
104142054	6.23892
104142083	6.0936
104142213	5.86946
104142310	7.8399
104142695	6.81527
104142696	7.48768
104142738	7.23153
104142777	8.13547
104142983	7.86946
104142988	7.69212
104143013	8.22414
104143075	7.6133
104143100	7.4335
104143143	7.52956
104143304	6.83498
104143385	7.11576
104143467	6.66995
104143548	6.76601
104143626	6.99754
104143714	6.43596
104143848	6.26108
104143919	6.80542
104144034	6.38424
104144049	5.64778
104144102	8.18227
104144171	6.64039
104144556	6.62069
104144583	6.65271
104144686	7.17241
104144708	6.89901
104144770	7.44089
104144908	6.94828
104144977	7.39163
104144992	6.59852
104145217	6.21675
104145333	6.59852
104145372	6.30542
104145411	6.34236
104145472	6.41379
104145512	6.80788
104145661	6.38916
104145784	6.76601
104145859	6.4532
104145876	6.42857
104146158	6.73892
104146186	6.89409
104146380	6.33005
104146440	6.57882
104146507	6.47044
104146549	6.44581
104146641	6.33498
104146819	6.59113
104146998	6.69458
104146999	6.61823
104147054	7.54433
104147085	5.66256
104147096	5.90148
104147226	5.8399
104147237	5.59852
104147284	5.70443
104147394	6.32512
104147411	8.57635
104147444	8.22906
104147493	8.30296
104147506	8.22414
104147554	7.57882
104147755	6.02217
104147862	5.66749
104147870	5.41872
104147993	5.41133
104148027	5.71921
104148071	5.41133
104148104	6.20197
104148276	5.43596
104148333	5.5936
104149067	6.90394
104149267	5.55911
104149405	7.14532
104149538	6.68719
104149630	8.38177
104149655	7.80049
104149671	7.80049
104149700	10.1404
104149751	6.39655
104149821	6.57882
104149910	6.78079
104149919	6.60591
104149923	6.53941
104149958	7.39901
104150099	2.80788
104150155	2.46059
104150173	5.2266
104150214	5.44828
104150302	8.19458
104150592	7.6133
104150793	8.75123
104151722	24.9286
104151818	22.67
104151820	22.6798
104151823	22.67
104151826	22.67
104151830	22.67
104151831	22.67
104151834	22.67
104151835	22.67
104151845	22.67
104151877	22.7365
104151918	25.3054
104151982	25.3695
104152017	24.4409
104152022	26.3103
104152071	26.367
104152072	24.2167
104152076	24.2783
104152080	21.3522
104152102	21.3522
104152105	20.431
104152109	20.4901
104152121	22.0567
104152136	22.1133
104152140	19.6207
104152151	19.6749
104152155	19.5665
104152157	19.9975
104152162	20.2709
104152171	20.3867
104152339	20.3251
104152404	19.8079
104152421	20.9236
104152426	18.4384
104152429	19.4631
104152448	18.7709
104152455	19.5074
104152464	19.3177
104152468	19.1207
104152469	22.4754
104152499	22.3054
104152505	23.5862
104152514	27.6823
104152522	27.9901
104152751	22.4778
104152941	21.9951
104152987	21.9951
104152991	22.1576
104153087	22.0542
104153088	21.069
104153312	20.9704
104153933	22.2759
104154536	17.2414
104154601	14.2463
104154609	16.8892
104155318	15.2586
104155319	15.4187
104155439	15.3842
104155835	15.3128
104156053	16.1798
104156077	15.0714
104156354	13.4261
104156506	13.697
104156536	13.9828
104156719	13.8719
104156720	14.8966
104157258	13.7414
104157259	13.7291
104157424	14.2389
104157838	15.0468
104157993	13.4951
104158067	14.0616
104158247	13.9064
104158253	13.6823
104158374	13.4877
104158864	13.5
104158901	13.601
104159048	13.0764
104159058	14.2118
104159059	14.4704
104159393	13.7562
104159446	13.83
104159466	21.9631
104159675	20.0813
104159714	20.1281
104159740	20.0197
104159842	20.5936
104160011	20.2044
104160338	20.3005
104160409	26.8128
104160534	23.8818
104160626	23.3522
104160663	23.2315
104160831	23.2315
104160839	23.4039
104160908	23.5246
104161214	23.3645
104161217	26.5296
104161421	26.0049
104161520	25.8325
104161591	25.8325
104161711	25.8325
104161725	25.8325
104161775	25.8325
104161856	25.8325
104161939	25.8325
104161960	25.8325
104162291	25.9163
104162312	27.5739
104162848	25.0616
104162851	26.9631
104162853	26.6158
104162944	26.4778
104163021	26.4778
104163061	26.4778
104163274	26.4778
104163466	26.4778
104163477	26.4778
104163619	26.4778
104163689	26.569
104163802	27.4532
104163872	19.101
104164006	19.0985
104164091	19.3424
104164355	19.3153
104164794	18.4483
104164834	19.7808
104164974	18.9433
104165108	20.4901
104165110	20.1059
104165371	19.899
104165418	27.5567
104165696	26.1527
104165699	26.1527
104165714	26.9187
104166185	26.9187
104166199	26.7118
104166208	26.7118
104166210	26.7759
104166212	26.4631
104166215	26.4631
104166223	26.4631
104166224	26.4631
104166229	26.4631
104166234	26.4631
104166241	26.4631
104166243	26.4631
104166248	26.4631
104166373	30.4951
104166590	19.5517
104166591	19.2266
104167552	20.0665
104167679	18.4606
104167804	18.1773
104167830	19.0616
104167881	18.2857
104168433	18.0887
104168937	21.8276
104169453	19.5222
104169705	19.8892
104169714	20.0271
104169735	22.1404
104169773	20.4581
104169778	20.4581
104169926	20.5517
104169984	20.5049
104170025	16.7167
104170227	15.2266
104170397	15.5296
104170472	16.399
104170568	15.8374
104170706	15.8596
104170776	15.798
104170992	15.8793
104171865	15.9138
104171887	18.4187
104171975	14.468
104171996	14.1281
104172013	14.1207
104172147	14.1084
104172402	16.0591
104172511	12.9138
104172658	13.0099
104172924	16.2438
104172959	14.0369
104172960	14.0936
104173047	17.8473
104173141	20.6995
104173147	21.1429
104173239	20.9286
104173408	20.9286
104173815	20.9286
104173956	21.3768
104173959	21.1207
104174069	21.1207
104174128	21.1207
104174137	21.1207
104174224	21.1207
104174254	21.1207
104174289	22.6207
104174481	17.1084
104174494	17.1084
104174496	19.6305
104174643	14.9803
104174667	15.1773
104174739	15.1059
104175120	15.9557
104175121	14.5936
104175146	14.9039
104175290	14.6576
104175392	17.0369
104175451	14.4704
104175578	14.3227
104175605	14.2562
104175651	14.3251
104175723	14.9039
104175731	14.3202
104175862	14.2611
104175997	14.2759
104176062	14.33
104176376	14.266
104176444	14.2611
104176450	14.6552
104176639	13.8842
104176841	14.0123
104177149	13.9433
104177366	13.9606
104177463	13.9754
104177581	14.6379
104177670	13.1749
104177811	12.8966
104178750	12.9557
104178824	13.8719
104178836	13.2586
104178910	13.4163
104178995	13.7118
104179129	13.7118
104179134	13.6453
104179198	14.1576
104179335	12.9138
104179500	13.0813
104179541	13.3892
104179606	15.298
104179914	17.0862
104180094	14.67
104180113	15.234
104180172	14.8448
104180275	14.5419
104180448	11.0813
104180556	11.8793
104180755	10.5862
104180921	12.3177
104181385	11.2438
104181405	11.2438
104181517	11.4655
104181548	12.0345
104181549	12.2463
104181741	13.7956
104181798	11.8251
104181855	10.7488
104182100	9.67241
104182101	9.55172
104182220	9.60837
104182519	9.64039
104182545	9.20197
104182554	7.69458
104182602	7.83005
104182617	7.79557
104182644	7.44581
104182997	8.21921
104183149	9.7734
104183287	9.24631
104183373	10.9433
104183517	12.2759
104183736	12.1478
104183777	11.8941
104183875	11.8941
104183929	11.8941
104184061	11.8941
104184350	11.8941
104184462	14.5394
104184522	12.6453
104184572	12.6453
104184886	12.7906
104185061	20.5296
104185077	18.8719
104185149	18.6601
104185162	17.9507
104185466	18.3153
104185636	17.9507
104185644	18.3202
104185735	18.0837
104185903	18.5271
104185933	18.2315
104186036	18.2315
104186253	18.2365
104186464	18.7956
104186501	18.0911
104186558	18.5296
104186680	18.2365
104186921	18.6158
104187096	18.4778
104187135	18.6158
104187217	18.1429
104187259	18.3892
104187529	17.9581
104187535	18.2759
104187691	18.7143
104187735	15.1108
104187859	15.2635
104187929	14.899
104188052	17.8103
104188164	17.899
104188257	18.6379
104188291	18.3227
104188502	18.367
104188584	18.8153
104188704	18.2808
104188834	18.0887
104188919	19.665
104188968	19.2808
104189031	19.2808
104189060	19.2808
104189100	19.2808
104189246	19.2808
104189248	24.197
104189341	14.8695
104189343	14.8695
104189348	14.8695
104189392	14.8695
104189411	16.2143
104189532	14.5148
104189563	14.5148
104189662	14.5148
104189744	14.5148
104189793	14.5148
104189820	14.5222
104189851	14.7069
104189861	14.4113
104189888	15.367
104190044	14.1158
104190045	11.6921
104190104	12.399
104190144	9.48522
104190303	8.64532
104190389	8.59113
104190456	9.25616
104190475	10.67
104190612	7.26108
104190623	8.12808
104190852	8.77586
104190949	7.4335
104190986	7.43103
104190987	7.43103
104191012	7.43103
104191060	11.0764
104191091	8.14286
104191136	8.91626
104191250	8.47783
104191396	11.8276
104191409	10.3251
104191566	9.93103
104191641	9.93103
104191651	10.7365
104191669	10.4877
104191671	11.4433
104191679	9.37438
104191708	9.52709
104191713	10.4828
104191818	10.2906
104191882	9.10837
104192066	11.0493
104192091	8.75369
104192159	8.33498
104192180	8.87192
104192251	8.79803
104192272	8.14286
104192273	7.21675
104192911	7.87685
104192942	9.59113
104193090	10.5172
104193173	9.98522
104193301	9.79557
104193343	10.3941
104193483	10.2611
104193485	10.2611
104193605	10.9483
104193633	8.91626
104193634	8.71429
104193642	14.1601
104193672	13.5123
104193683	13.4926
104193794	13.4926
104193813	13.4926
104193826	13.4926
104193841	13.4926
104193848	13.4926
104193857	13.4926
104193934	14.9458
104194266	12.3695
104194705	10.0049
104195288	8.84483
104195312	7.2734
104195339	6.94089
104195366	6.47044
104195569	6.45074
104195831	7.52463
104196120	7.17734
104196232	4.63793
104197214	5.7069
104197263	5.14039
104197388	5.7931
104198305	5.55911
104198313	5.94335
104198518	5.55911
104198876	5.55911
104198937	6.0665
104199343	5.66995
104199363	5.52217
104199422	5.53202
104200391	5.99507
104200494	4.05911
104200947	4.39901
104200994	4.633
104201206	4.00739
104201253	3.70443
104201657	3.82512
104201709	3.59852
104201722	3.78325
104201755	3.50246
104201898	4.2931
104201908	3.7266
104201922	3.68719
104202008	3.76355
104202113	3.82759
104202147	4.00739
104202149	4.16749
104202165	3.68966
104202281	4.85222
104202319	3.55172
104202367	3.92857
104202504	4.68966
104202558	4.27094
104202570	4.00493
104202662	3.55419
104202883	4.55419
104203118	4.04187
104203634	5.02217
104203958	5.08867
104204262	5.80296
104204537	6.367
104204559	6.52463
104204560	5.4532
104204563	5.5
104204583	5.15271
104204584	5.29803
104204608	5.53695
104204616	4.48768
104204623	4.69458
104205065	5.16995
104205285	4.49754
104205696	4.43596
104205993	4.05665
104206295	3.84236
104206461	3.86453
104206533	3.8867
104206641	3.30542
104206671	3.6601
104206833	3.75369
104207178	3.64039
104207288	3.53202
104207617	3.61823
104207740	4.40887
104208048	4.16995
104208483	3.90887
104208989	4.42118
104209030	4.31773
104209069	4.31773
104209474	4.31773
104209676	4.31773
104209775	4.69704
104210026	4.45074
104210255	4.88916
104210389	5.23153
104211000	4.46552
104211203	4.24877
104211378	4.2266
104211717	4.2266
104212098	4.2266
104212908	4.65764
104213277	4.49754
104213348	3.31773
104213722	3.79064
104214101	3.74877
104214492	3.79064
104214656	3.62808
104214741	3.54187
104214950	4.06897
104215321	3.86946
104215373	4.67241
104215701	5.31527
104215857	4.62808
104215881	4.7266
104216064	4.75123
104216708	6.3399
104217150	4.73645
104217272	3.64778
104217347	3.88177
104217462	3.98522
104217557	3.97291
104217912	3.84236
104218033	3.74384
104218036	4.32759
104218073	3.44335
104218209	3.80296
104218307	4.30788
104218627	4.73645
104219045	4.06158
104219166	4.36946
104219220	4.22167
104219558	4.16502
104219844	5.62315
104220144	4.77833
104220388	3.1798
104220610	3.1798
104221128	4.94581
104221159	3.2734
104221197	3.34975
104221245	3.10345
104221568	4.4064
104221569	3.75369
104221596	5.18227
104221640	5.41133
104221692	5.11823
104221693	5.08374
104221806	5.52956
104221808	4.89655
104221852	4.94581
104221866	4.01724
104221913	4.41379
104221935	4.19951
104222261	4.36207
104222415	5.3867
104222631	4.90148
104222819	4.42365
104222938	4.88916
104222997	3.69704
104223908	3.6601
104224227	3.93103
104224335	3.47783
104224648	6.10591
104224669	6.72414
104224705	6.14286
104224755	6.14778
104225062	6.08867
104225386	6.51724
104225421	5.57882
104225803	5.62562
104225826	5.53202
104226165	5.53202
104226166	5.77094
104226176	7.03695
104226229	6.22906
104226262	6.45074
104226284	6.09606
104226287	6.11823
104226289	6.50246
104226405	6.48276
104226481	6.48276
104226504	6.50493
104226529	6.48276
104226586	6.48276
104226749	6.52709
104226891	6.48276
104227054	6.48276
104227069	6.48276
104227108	6.48276
104227403	7.44335
104227448	6.91133
104227657	6.90394
104227794	7.32266
104227882	6.86453
104228278	6.05911
104228337	6.10591
104228361	6.03695
104228638	6.15271
104228975	6.12315
104229220	6.11084
104229269	6.13547
104229854	3.34236
104229869	3.30049
104229880	3.32266
104230042	3.31773
104230190	4.05665
104230354	3.70443
104230895	3.85468
104230921	6.00493
104230987	5.58128
104230995	6.47783
104231173	6.49015
104231193	4.45813
104231195	4.5197
104231199	5.31281
104231201	3.2069
104231203	3.64778
104231205	3
104231207	3.53448
104231209	3.75862
104231301	4.64778
104231326	2.80788
104231327	2.87685
104231414	2.74138
104231421	2.74138
104231721	2.74138
104232228	2.76355
104232543	3.05419
104232581	2.21675
104232672	2.67241
104232691	2.40887
104233014	2.23892
104233164	3.50739
104233172	2.54926
104233259	2.70936
104233271	4.0197
104233313	2.7266
104233520	2.6798
104233851	2.5936
104233873	3.23399
104234064	3.25862
104234095	3.10099
104234150	3.76847
104234195	3.10099
104234597	3.12315
104234745	3.72414
104234757	3.10099
104234760	4.55911
104235887	4.13054
104236272	4.35222
104236597	4.24877
104236600	6.60591
104236683	3.59606
104236751	3.73399
104236823	4.22414
104237502	3.24631
104238084	2.44335
104238473	3.28079
104238671	3.08128
104239227	3.16749
104239523	5.97537
104239641	5.6798
104240340	5.00493
104240382	4.86946
104240439	4.6133
104240463	3.81773
104240468	5.8399
104240473	4.76847
104240658	9.74138
104240708	8.18966
104240716	12.5148
104240774	12.436
104240776	11.7241
104240805	11.5123
104241088	10.8867
104241121	18.67
104241163	18.1995
104242011	19.7192
104242017	19.2266
104242018	18.6601
104242024	19.8448
104242038	19.165
104242043	20.5517
104242185	21.5394
104242192	19.6823
104242194	19.4803
104242241	19.2389
104242244	19.5862
104242278	19.2685
104242420	19.1724
104242435	19.2389
104242596	19.0025
104242598	17.6921
104242599	16.9655
104242616	16.7759
104242658	16.7562
104242660	17.1527
104243157	16.133
104243316	12.3325
104243359	10.1429
104243364	10.7192
104243367	10.3596
104243368	10.4187
104243370	10.4852
104243380	10.9803
104243398	11.1453
104243410	10.7808
104243419	10.3916
104243423	10.4236
104243425	8.18473
104243428	9.00246
104243430	4.1601
104243433	5.34483
104243435	3.82759
104243442	4.18473
104243607	4.87438
104243692	2.74138
104243700	7.21182
104243790	7.27833
104243819	6.89655
104243820	7.24631
104243847	7.67241
104243859	7.44089
104243880	7.60099
104243895	7.18473
104243901	7.24138
104243912	7.71182
104243978	6.00985
104243995	8.93842
104244098	5.50985
104244126	5.41133
104244159	8.82266
104244170	11.9015
104244190	12.9557
104244194	12.9754
104244444	14.2882
104244608	12.7931
104245002	13.3251
104245018	12.7512
104245027	12.3251
104245044	12.5887
104245052	13.5394
104245062	12.7906
104245072	13.6798
104245078	13.0714
104245081	12.9015
104245094	12.0419
104245095	11.8251
104245110	11.6084
104245111	11.569
104245125	11.3202
104245130	11.1133
104245136	12.7143
104245139	18.899
104245183	14.5813
104245189	17.303
104245207	15.7808
104245209	15.7586
104245214	15.5961
104245230	15.468
104245234	16.5
104245241	18.1995
104245267	17.303
104245277	17.303
104245289	17.8054
104245292	17.2562
104245297	17.2562
104245301	17.4951
104245321	18.266
104245328	16.3325
104245343	15.9852
104245430	15.9901
104245441	17.3719
104245462	17.6773
104245511	16.2291
104245512	15.4089
104245516	15.202
104245526	15.2365
104245529	16.3621
104245545	5.37931
104245581	7.38916
104245582	5.24631
104245584	5.34975
104245588	5.82759
104245593	7.36453
104245594	4.97044
104245645	5.04187
104245758	5.6601
104245768	5.1601
104245849	5.07389
104245865	5.7931
104245950	5.07635
104245998	5.87192
104246033	5.02956
104246071	8.05172
104246199	8.8867
104247120	8.88424
104247248	8.65764
104247774	8.65764
104248281	12.2611
104248369	8.1133
104248672	8.28818
104248785	8.0936
104248897	7.96552
104248931	7.84236
104248932	7.89409
104249000	10.4901
104249228	4.77833
104250042	4.9335
104250204	4.76355
104250545	5.90394
104250726	3.20936
104250728	3.633
104251254	3.30049
104251478	3.48768
104251790	3.6601
104251983	3.34729
104252095	4.35714
104252139	3.18966
104252327	4.84729
104252538	3.59606
104253059	3.69212
104253675	5.02217
104253854	3.6798
104254441	4.84483
104254498	3.5665
104254993	5.24384
104255077	3.66256
104255159	3.72414
104255230	5.06404
104256260	4.01232
104256447	4.47537
104256988	4.48276
104257061	4.18719
104257146	6.35222
104257373	5.74384
104257379	6.83498
104257584	5.26355
104257627	5.25369
104257665	5.25369
104257668	7.13547
104257872	4.65517
104257976	4.74138
104258082	5.55172
104258150	3.14286
104258405	3.05911
104258543	4.85961
104258777	5.03695
104258836	4.96798
104258850	6.62069
104258859	6.88177
104258908	6.47537
104258963	6.28325
104259044	8.37685
104259067	6.78571
104259076	6.92857
104259151	6.71921
104259208	7.23892
104259259	9.1798
104259265	9.86946
104259316	8.83498
104259339	9.5665
104259350	10.8818
104259399	10.3818
104259482	11.4951
104259487	10.665
104259492	10.5567
104259528	10.3547
104259529	12.1872
104259595	11.9458
104259724	11.6798
104259729	11.6182
104259761	12.1059
104259762	10.7241
104259764	11.1921
104259767	10.2734
104259815	10.7562
104259848	8.52956
104259862	10.6946
104259864	7.58128
104259869	8.33498
104259876	8.11576
104259880	8.78325
104259910	8.11576
104259990	7.93842
104260010	7.67488
104260031	10.5074
104260046	5.9803
104260076	6.12808
104260082	6.50739
104260111	5.92611
104260173	5.85468
104260174	6.49261
104260238	5.63793
104260240	4.45074
104260267	3.46305
104260436	4.1133
104260513	4.28571
104261208	3.3399
104261242	3.31773
104261493	4.1133
104261894	3.81034
104261924	3.23645
104262050	3.68473
104262222	3.36453
104262226	4.28571
104262327	3.60345
104262459	4.63547
104262611	3.7734
104262813	5.08867
104262861	4.34729
104262926	4.94335
104263107	4.12315
104263265	4.11576
104263356	4.80296
104263470	6.76355
104263501	6.00493
104263525	6.3399
104263554	6.34236
104263576	6.07143
104263679	6.02956
104263680	7.50985
104263839	8.75616
104263972	8.75616
104264621	8.5
104264736	8.46305
104264858	8.74138
104264907	8.96305
104265016	7.68966
104265088	8.43103
104265198	9.21675
104265261	8.36946
104265262	8.45074
104265434	8.98276
104265568	7.46798
104265745	8.01724
104265808	6.65764
104266089	6.66502
104266256	7.33498
104266505	6.74631
104266618	6.90148
104266925	6.66502
104267098	6.55172
104267253	9.20197
104267459	8.41872
104267509	8.36946
104267755	8.42365
104267953	8.133
104268445	9.72414
104268574	5.63793
104268613	5.71921
104268687	5.89655
104269277	5.34236
104270209	5.4335
104270854	5.4803
104271035	6.5
104271085	5.54926
104271337	5.61576
104271386	5.55665
104271603	5.55665
104271870	7.07882
104271893	4.49507
104272098	5.74384
104272450	4.37685
104272476	4.66749
104272542	5.69212
104272742	4.62315
104272930	4.52217
104272951	4.60591
104273001	4.5468
104273135	4.79557
104273322	4.86946
104274240	4.52217
104274284	4.69458
104274326	4.2931
104274329	4.82759
104274422	4.41379
104274442	4.35222
104274508	4.39163
104274622	4.3399
104274910	4.75123
104275017	4.98276
104275400	6.01478
104275404	3.92857
104275470	4.02709
104275582	3.78325
104276077	4.18966
104276120	3.29064
104276136	3.24384
104276264	3.91133
104276333	4.22414
104276336	3.87685
104276512	4.10591
104276606	4.5197
104276705	3.56158
104276877	3.80542
104276879	5.43596
104276889	5.01478
104277061	4.86946
104277358	4.99015
104277456	4.84236
104277459	5.52217
104278139	3.59113
104278161	5.83251
104278175	5.4064
104278313	5.34975
104278526	5.37192
104278528	4.69704
104278530	4.68227
104278543	5.23645
104278690	3.48276
104278918	2.74384
104278921	2.73645
104278973	2.75862
104279076	3.23399
104279677	2.82759
104280077	2.48768
104280353	2.86453
104280391	2.75616
104280476	3.56158
104280689	2.40887
104280758	4.20936
104280935	3.98522
104281158	3.33251
104281169	2.5197
104281222	4.19951
104281275	2.63793
104281333	2.48768
104281342	1.78325
104281869	1.25123
104281958	1.97291
104281997	2.79803
104282085	1.80049
104282463	2.51232
104282591	1.79557
104282633	1.80049
104283069	2.12315
104283234	2.69704
104283725	2.86946
104283969	2.41379
104284185	2.70443
104284858	5.86946
104284872	6.54926
104284881	6.32512
104284883	6.09852
104284885	5.79557
104284887	5.60837
104284889	5.50985
104284891	4.78325
104284893	4.68227
104284895	3.7266
104284897	3.68966
104285022	3.69212
104285198	2.41133
104285227	2.45813
104285340	2.40394
104285458	2.4532
104285547	2.33005
104285610	2.66502
104285833	2.34483
104286272	2.74877
104286532	2.40394
104286626	3.26601
104286761	6.29064
104287058	5.88177
104287238	5.17488
104287250	4.92611
104287252	5.61576
104287360	5.63547
104287395	5.03695
104287677	5.02956
104288016	5.02956
104288025	6.01724
104288117	2.5
104288230	2.51478
104288515	2.54433
104288548	3.5
104288569	2.9532
104288614	3.52956
104288684	3.07635
104288756	3.51478
104288795	3.38424
104289432	2.28818
104289456	2.21429
104289475	3.32759
104289487	2.81281
104289491	1.83744
104289495	1.56158
104289499	4.5665
104289708	6.7069
104289851	6.50985
104290157	5.96305
104290302	5.55911
104290303	5.73645
104290328	5.9335
104290648	9.4335
104290730	9.07635
104290737	10.0468
104290741	9.4064
104290743	10.3768
104290745	10.2512
104290747	10.1946
104290749	10.2611
104290751	10.4483
104290753	10.798
104290787	10.6034
104290812	8.04187
104290816	7.94335
104290843	9.1133
104290962	4.78571
104291178	5.49261
104291380	4.14286
104291471	4.23645
104291712	3.99754
104291757	4.26601
104292068	4.69458
104292070	5.9803
104292097	5.03695
104292106	4.35714
104292146	4.35468
104292227	4.26847
104292228	4.22906
104292350	4.03695
104292524	3.76108
104292732	3.7734
104292808	4.25616
104292844	5.40394
104293017	3.64286
104293019	4.14778
104293125	4.44335
104293173	3.44335
104293174	3.4335
104293225	4.14778
104293372	3.29803
104294518	3.34483
104294558	3.29557
104294829	4.21675
104295369	3.53941
104295551	3.62069
104295718	3.53695
104295757	3.97537
104295786	4.43842
104295788	3.133
104295967	2.76108
104296234	3.45567
104296283	2.39901
104296296	2.03448
104296402	3.03448
104296420	2.38424
104296433	2.25862
104297013	2.78079
104297363	2.4803
104297487	2.71921
104297613	2.5936
104297687	2.22167
104297731	2.59113
104297925	2.4803
104297988	2.44335
104298035	2.01724
104298159	2.72906
104298201	2.5468
104298285	4.21429
104298677	3.02217
104298703	3.04926
104298730	3.19951
104298743	5.20197
104298888	3.46552
104298902	3.34729
104299004	3.15764
104299213	3.60099
104299428	3.18966
104299437	3.18966
104299504	3.18966
104299638	3.85468
104299662	3.91626
104299692	3.54433
104299888	3.72414
104299978	5.90887
104300083	5.58374
104300435	5.57389
104300485	5.52217
104300523	5.52217
104301150	5.52217
104301321	8.18227
104301343	5.77094
104301468	5.9803
104301487	5.75862
104301646	5.75862
104302314	5.75862
104302720	6.3202
104302840	3.69704
104302888	7.03202
104303049	6.60099
104303216	7.02956
104303306	6.97783
104303457	7.0665
104303708	7.00985
104303726	7.0197
104303841	7.82512
104303944	6.25123
104304237	5.67488
104304280	5.68473
104304419	5.67488
104304940	5.9064
104304987	7.53202
104304992	5.43103
104304998	6.80049
104305436	5.42118
104305538	5.4803
104305552	5.34729
104305676	3.9532
104305738	4.21675
104305940	5.64039
104305944	4.78079
104305985	4.84729
104306119	5.15764
104306745	5.19212
104307316	4.7931
104307531	4.81034
104307973	4.77586
104308318	5.62808
104308388	4.36207
104308634	4.90148
104308806	4.76355
104309036	6.0936
104309066	7.90148
104309423	9.08867
104309550	7.96798
104309603	8.15271
104309866	7.96798
104310162	8.94335
104310425	14.0074
104310434	13.8719
104310442	14.0887
104310613	14.0222
104310850	14.0222
104311146	14.1601
104311164	14.0222
104311237	14.0222
104311260	14.4557
104311296	13.7956
104312036	14.4163
104312045	12.5025
104312455	11.1355
104312747	13.0246
104312873	10.303
104312926	10.6675
104313149	10.431
104313323	10.1232
104313364	10.3842
104313992	10.8916
104314040	6.15517
104314057	4.33744
104314078	4.25369
104314130	4.05665
104314209	4.39901
104314242	4.4532
104314344	3.20197
104314354	3.47044
104314387	3.58867
104314502	3.24631
104314504	3.85961
104314680	3.49507
104314889	4.29803
104315320	3.67241
104315326	3.88916
104315327	4.14039
104315743	4.05172
104315916	4.55665
104316090	3.92118
104316148	3.92611
104316396	5.66995
104316470	6.0197
104316475	5.36453
104316630	5.42118
104316982	5.73645
104317023	6.07635
104317719	4.73645
104317814	4.69458
104317967	6.30296
104318010	5.41872
104318066	5.47783
104318116	5.44828
104318140	5.50739
104318423	5.44828
104318661	5.18227
104319190	5.21182
104319383	5.15271
104319387	5.29064
104319552	5.0197
104319753	5.03448
104319754	5.26847
104320125	5.1601
104320159	3.9064
104320197	4.38424
104320301	4.07143
104320431	4.20197
104320653	4.19704
104320724	4.58374
104320998	4.07143
104321144	5.3867
104321245	4.47291
104321579	6.49507
104321924	6.78571
104322051	6.25123
104322671	6.23645
104322726	6.72414
104323200	6.29557
104323333	6.18719
104323654	7.26601
104323771	6.25123
104323834	6.9335
104323841	6.19458
104323966	8.27833
104323998	6.44581
104324023	6.20197
104324025	6.27833
104324873	6.72167
104325062	6.18227
104325188	7.14286
104325623	6.26601
104326166	5.83005
104326787	4.57882
104327357	6.52217
104328461	4.86453
104328463	4.8867
104328610	5.69212
104328710	5.37931
104329051	6.07143
104329098	5.14778
104329285	5.15517
104329306	5.15025
104329319	5.73153
104329602	4.88177
104330013	4.71182
104330021	6.02463
104330253	6.98276
104330255	5.2734
104330455	5.18227
104330486	7.50985
104330549	6.63054
104331671	7.30542
104331765	5.97783
104332282	5.96798
104332490	5.93596
104332657	5.93103
104332723	6.00493
104333170	6.07143
104333414	6
104333493	6.01232
104333643	6.23892
104333740	5.99507
104333826	9.01478
104333994	5.73645
104334104	5.55172
104334368	5.57882
104334455	5.54187
104334472	7.30296
104334773	5.97291
104335045	5.9803
104335171	6.82759
104335600	6.75862
104335880	5.02709
104336174	5.07389
104336281	6.0936
104337025	5.02463
104337031	6.69212
104337032	5.6798
104337044	6.91872
104337046	5.25369
104337048	5.25369
104337143	6.31034
104337188	4.90887
104338658	4.57389
104339123	3.5
104339149	4.03941
104339181	4.95567
104339272	4.73892
104339273	4.74138
104339405	4.53202
104339843	4.4803
104339949	4.37192
104340025	4.37192
104340080	4.37192
104340634	5.16256
104340770	5.14286
104340773	5.26847
104340784	5.09852
104341024	5.84483
104341030	2.46798
104341042	2.12069
104341044	2.49261
104341097	2.37192
104341236	2.05911
104341291	3.34729
104341724	2.56897
104341992	2.57143
104342010	3.27094
104342156	3.56404
104342255	3.08374
104342700	2.95567
104342726	3.92857
104342879	2.88424
104342941	1.92118
104343018	2.36946
104343107	1.9335
104343248	2.13547
104343277	2.62562
104343708	1.93842
104343856	3.24138
104344470	2.85961
104344471	2.71429
104344705	3.00985
104345006	2.69704
104345370	3.05172
104345997	3.19212
104346229	4.41379
104346272	4.1601
104346670	5.71675
104346980	4.94335
104347044	5.37931
104347142	4.25123
104347764	4.46305
104348036	4.28818
104348633	4.23892
104348639	4.21675
104348680	4.16749
104349893	3.55911
104349909	3.39655
104350567	3.88177
104350720	3.82759
104350773	2.35714
104350836	3.00246
104351265	2.4335
104351524	2.30296
104351670	3.10837
104351758	2.4532
104351888	3.96798
104351962	2.96798
104352138	3.04926
104352221	2.91379
104352299	3.07882
104352380	3.74138
104352387	2.08867
104352518	4.81527
104354227	3.84483
104354796	4.15025
104354802	3.29803
104354808	2.85961
104354812	2.38916
104355008	2.03695
104355215	2.79803
104355363	2.15517
104355369	1.78571
104355375	3.94089
104355395	3.11823
104355401	3.31527
104355407	3.08867
104355413	3.15025
104355419	3.70197
104355425	5.02956
104355437	3.39901
104356750	3.50739
104356952	4.32759
104358211	3.39655
104358729	3.2931
104358854	3.5
104359023	3.81773
104359105	3.53202
104359121	3.9532
104359801	3.47291
104360498	4.65517
104361593	3.24877
104361907	4.11576
104362367	2.99754
104362582	3.15517
104363372	3.61823
104364017	3.03941
104364052	3.31034
104364188	4.28818
104364205	3.21182
104364246	3.44089
104364431	3.65764
104364834	3.79064
104365400	3.13793
104365462	2.91872
104365545	3.81034
104365693	3.20197
104365737	3.53695
104365856	3.12562
104365873	6.1601
104366245	5.14039
104366348	6.03202
104366436	5.83498
104366501	6.27586
104366625	6.03202
104366636	7.0468
104366763	7.29064
104367057	6.84975
104367218	6.84975
104367253	6.84975
104367484	6.84975
104367538	6.84975
104367584	6.84975
104367612	7.3867
104367833	7.70443
104367862	5.39409
104368185	5.91626
104368929	6.07635
104369094	5.69458
104369302	5.45567
104369315	5.49754
104369335	5.45813
104369454	6.06897
104369530	4.47291
104369788	6.12069
104370117	4.46552
104370665	4.95567
104370774	4.43842
104371047	4.57389
104371215	5.68966
104371285	4.52463
104371323	3.65271
104371596	3.77833
104371626	4.81281
104371700	3.7931
104371897	4.34729
104372008	4.96305
104372094	4.22167
104372331	3.47044
104372386	4.03448
104372402	3.91872
104372632	5.10837
104372686	4.66749
104372958	4.49754
104372989	4.38177
104373202	4.44828
104373237	5.25862
104373456	5.52463
104373579	3.84236
104373835	3.83005
104373955	5.0665
104374045	3.78325
104374121	3.60345
104374981	4.43596
104374984	3.41872
104374994	3.83251
104375029	4.69458
104375104	4.34975
104375215	4.25123
104375217	7.80788
104375361	6.08867
104375802	6.04187
104375836	6.44828
104376482	6.91872
104376496	6.33005
104376931	6.33005
104377129	7.22906
104377364	6.18473
104377452	8.44581
104377526	5.5936
104377714	5.76601
104378251	5.50985
104378257	5.78818
104378326	6.48768
104378361	5.40148
104378518	5.55172
104378703	5.81773
104379280	4.44828
104379373	3.90394
104379470	3.64778
104379732	3.41872
104380285	4.04926
104380723	3.85468
104380813	3.74631
104380917	3.7266
104381157	4.29803
104381390	3.76108
104381407	4.68719
104381582	4.62808
104382040	3.88916
104382422	3.00246
104382692	3.37192
104383063	2.50985
104383086	2.62069
104383118	2.41133
104383399	2.9064
104383554	2.97783
104383775	3.56404
104384038	2.87685
104384072	2.77833
104384172	4.04926
104384280	3.69212
104384797	2.91379
104384801	2.80296
104384821	2.91133
104384857	5.09852
104384967	3.98768
104384990	3.83498
104385200	4.53448
104385428	4.9532
104385632	3.18719
104385639	3.18966
104385661	3.82266
104385933	4.15025
104386245	2.81773
104386246	3.10345
104386302	2.9803
104386305	2.42365
104386332	2.92118
104386560	2.56404
104387261	2.78818
104387532	2.73153
104387837	2.55172
104388568	3.8202
104388740	2.53695
104389072	3.62562
104389231	3.69212
104389327	2.9803
104390053	3.46059
104390139	3.4803
104390218	4.19458
104390301	7.16502
104391084	6.46798
104391390	7.11576
104391392	7.5468
104391412	6.8867
104391414	5.83498
104391416	5.4335
104391418	4.9532
104391420	4.48276
104391422	4.18473
104391424	3.94335
104391443	4.54433
104391552	2.61823
104392019	1.84975
104392306	1.67241
104392403	0.899015
104392699	0.884236
104392973	1.07635
104394752	1.4335
104394784	1.03448
104395130	0.982759
104395255	2.69951
104395695	1.55419
104395747	1.48768
104395921	1.85222
104396232	1.92611
104396259	1.59606
104396463	2.20197
104396598	2.37192
104397093	1.61823
104397151	1.66749
104397192	2.27094
104397308	1.90887
104397425	2.60837
104397462	2.56404
104397616	2.70936
104397625	2.08621
104397692	2.44335
104398231	2.74384
104398356	3.02956
104398439	2.7931
104398632	2.65271
104398645	3.4064
104398856	4.07389
104398983	3.72906
104399041	3.63547
104399166	3.52709
104399502	3.52709
104399654	3.71429
104399923	3.99754
104399978	5.36207
104400535	4.41133
104400951	3.64532
104401045	3.55172
104401258	4.95813
104401346	3.8202
104401458	3.39901
104401526	3.68473
104401911	3.51724
104402035	4.7069
104402226	2.93103
104402271	4.16502
104402299	4.9064
104402468	4.05172
104402521	4.72167
104402522	3.87685
104403253	4.45813
104403268	4.64039
104403634	3.03202
104403809	3.36207
104403895	2.83498
104403966	2.60591
104404035	2.84729
104404163	2.74877
104404637	2.65517
104404642	2.65271
104404683	2.54187
104404836	2.54187
104404881	3.33005
104405025	2.94828
104405034	2.94828
104405076	2.94828
104405317	3.02217
104405413	3.45567
104405812	5.39655
104405892	4.09606
104405947	3.05172
104406389	3.0468
104406441	4.69458
104406570	4.57882
104406626	3.56897
104407005	4.03448
104407017	3.75862
104407032	3.7266
104407069	3.4335
104407111	3.05172
104407122	2.8399
104407128	2.33744
104407590	2.93842
104407725	2.04433
104407727	2.28079
104408026	2.12808
104408177	2.68473
104408453	2.49015
104408646	2.26355
104408698	3.63547
104408805	3.4532
104408888	3.34975
104409778	3.10099
104409872	3.48768
104409881	3.19458
104409891	2.85222
104409894	3.14039
104410237	2.76108
104410332	2.64286
104410618	3.14778
104410698	2.94581
104410887	1.99754
104411090	1.91133
104411510	2.19212
104411581	2.08374
104411662	1.94581
104411688	2.30049
104411823	2.14778
104411829	1.64039
104411838	2.43103
104412062	1.73645
104412645	1.96305
104412703	1.71921
104412710	1.69458
104412712	2.50493
104412887	4.0197
104413031	3.54187
104414437	4.68966
104414742	5.05172
104414932	4.78079
104415203	4.6798
104415278	6.35961
104415371	9.75862
104415506	8.11823
104415508	7.2734
104415512	6.70197
104415514	6.14286
104415516	6.52463
104415542	5.97044
104416028	4.73399
104416039	4.58128
104416073	5.38916
104416147	3.40394
104416337	3.34483
104416611	3.38916
104416659	3.41133
104416791	4.25369
104417476	4.12315
104417853	3.42118
104417917	3.30542
104417919	3.56404
104418090	5.5665
104418280	3.65764
104418372	3.6601
104418417	3.17488
104418431	3.21182
104418672	3.65764
104418684	3.09852
104418849	2.07635
104418997	2.13547
104419032	2.79064
104419153	2.05665
104419171	2.08621
104419368	2.93842
104419628	2.25369
104420066	2.75123
104420244	2.0665
104420499	2.94335
104420596	2.96305
104421094	2.99507
104421676	2.92611
104421758	2.92611
104421776	2.97291
104422504	2.92611
104422743	3.01232
104423563	2.8867
104424078	2.88424
104424944	3.19704
104425142	2.97537
104425724	3.03941
104425726	3.25862
104426019	3.1133
104426131	2.94089
104426183	2.95074
104426579	3.2069
104426830	3.30049
104427029	2.94828
104427046	4.39901
104427142	3.47783
104427148	4.51724
104428095	3.86453
104428115	3.82512
104428369	4.29803
104428370	3.46552
104428638	3.45074
104428668	2.51478
104428917	2.87931
104429112	2.24384
104429189	2.02709
104429391	2.68719
104429414	2.67734
104429415	2.40394
104429461	3.57143
104429826	2.78079
104429994	2.50985
104430389	2.72414
104430589	2.23645
104430602	2.24877
104430647	2.31527
104430904	2.65764
104430909	2.24384
104430916	2.28818
104430923	2.71675
104431063	2.61576
104431321	4.41133
104431359	3.37192
104431360	4.22906
104431606	3.68227
104431675	3.80788
104431765	3.73399
104431893	3.67488
104432055	3.92857
104432196	3.61576
104432349	3.71429
104432369	3.52217
104432419	4.04926
104433208	3.63054
104433363	3.65025
104433378	4.1798
104433664	2.10099
104433669	2.33498
104433686	2.31773
104433790	2.48276
104433866	2.5
104434501	2.28079
104434712	2.57143
104434851	2.92365
104434931	2.76601
104435425	2.77094
104435738	4.99015
104435785	4.42365
104435918	4.58374
104436112	4.5468
104436677	4.43842
104436706	4.98276
104438807	5.78325
104438847	3.94335
104439470	3.83744
104439601	12.3399
104439784	9.29803
104440185	9.4803
104440611	9.31773
104440674	9.66256
104441907	9.61084
104442352	9.95813
104442472	9.37685
104442483	8.95074
104442816	9.13054
104442818	8.62562
104442820	8.50493
104442822	8.39163
104442983	8.59606
104443352	8.08128
104443523	9.65764
104443844	5.57143
104444050	5.95074
104444141	5.07389
104444152	4.35714
104444192	4.19458
104444278	4.91133
104444451	5.40148
104444650	4.52956
104444651	5.11084
104445020	6.15517
104445080	4.77833
104445396	5.47537
104445452	4.45813
104446198	4.54926
104446307	4.3399
104446588	4.00246
104447020	3.67488
104447113	3.67734
104447557	3.64778
104448030	3.77094
104448258	3.7266
104448270	3.77833
104448271	3.74384
104448904	3.85468
104449229	3.8867
104449324	4.13054
104449329	4.41626
104449387	3.39655
104449872	3.40887
104450013	5.75123
104450074	3.37438
104450143	3.4064
104450467	3.99015
104450524	3.47291
104451029	3.20443
104451630	4.04187
104451633	3.85468
104451702	5.60837
104451747	4.34729
104452297	4.44581
104452621	4.35222
104452819	5.56404
104452916	4.07635
104453095	3.60591
104453274	4.73645
104453298	3.54187
104453626	3.5665
104453628	5.3867
104453839	3.92857
104454593	3.93596
104454823	4.48768
104454924	3.25862
104454926	3.64039
104455375	3.68227
104455389	3.71675
104455582	3.74631
104456006	3.72167
104456064	3.7069
104456309	3.8867
104456519	5.93103
104456692	5.25123
104456748	5.31034
104456858	5.2931
104457052	5.3399
104457134	6.88177
104457217	4.94828
104457414	3.83744
104457422	3.76108
104457553	4.13547
104458088	3.90887
104458524	3.83251
104458533	3.85222
104458685	4.06404
104458887	4.97783
104458954	4.67734
104458955	4.68719
104459386	4.9335
104459428	5.17734
104459942	5.20443
104460273	4.85961
104460365	5.42857
104460484	5.02709
104460799	5.00246
104460951	5.03941
104461099	5.27586
104461568	4.88424
104461587	4.49015
104461613	4.82759
104461641	5.31773
104461754	4.94581
104461829	6.46798
104461930	5.78325
104462061	5.71182
104462245	5.78571
104462269	6.20443
104462359	6.00739
104462515	5.57635
104462567	6.11823
104462633	5.64778
104462770	5.56404
104463071	6.3399
104463221	4.51478
104463407	4.82266
104463578	4.55911
104463769	5.93842
104463786	5.133
104463793	5.35468
104464327	5.69704
104464444	5.38916
104464677	4.67488
104464736	4.88177
104464838	5.42118
104465816	5.25616
104465876	5.22906
104465943	5.0197
104465950	6.26108
104466139	4.48522
104466248	3.81034
104466367	4.14778
104466377	3.41872
104466412	7.18227
104466657	6.70197
104467110	6.98276
104467407	7.71182
104467517	7.51724
104467937	8.0197
104467983	8.53448
104468259	8.12315
104468327	8.30542
104468501	8.21675
104468505	8.21675
104468642	8.21675
104468811	8.22414
104468921	9.1133
104468978	6.95813
104469348	7.04433
104469555	6.95813
104469782	7.19951
104469832	6.77833
104469883	7.32266
104470378	6.72906
104470814	7.04433
104470851	6.75123
104470904	6.95813
104471158	6.75123
104471292	6.74384
104471324	6.9803
104471518	7.05172
104472046	6.80788
104472179	6.48768
104472193	7.23153
104472245	6.90148
104472260	6.83498
104472440	7.11823
104472554	7.99015
104472694	6.80049
104473211	6.633
104473277	7.6798
104473293	6.63054
104473319	6.77094
104473356	7.32759
104473413	6.65764
104473454	7.71429
104473498	6.98522
104473688	7.32759
104474099	6.93842
104474125	6.86207
104474580	7.96059
104474611	6.4335
104474629	6.81773
104474749	7.03695
104475150	7.42118
104475246	7.08374
104475433	7.14778
104475617	7.39163
104475623	7.58128
104475652	7.97537
104476092	7.67241
104476263	7.03448
104476282	6.7931
104476466	8.81034
104476700	4.36946
104476849	4.37685
104476948	4.67241
104477029	4.88424
104477047	3.93842
104477125	2.99261
104477751	2.92365
104478015	3.10837
104478296	3.01724
104478334	3.67241
104478336	2.53941
104478421	2.57635
104478436	5.07389
104478447	3.72414
104478570	4.55419
104478585	3.86453
104478623	3.78325
104478861	7.61823
104478862	4.73892
104478919	8.14532
104479384	5.78325
104480127	5.94828
104480537	5.94581
104480631	8.61576
104480819	7.49754
104480876	7.67488
104481040	7.48522
104481059	7.5197
104481635	8.65271
104481643	7.73399
104481924	7.42365
104482087	7.3867
104482382	7.64039
104482500	7.37931
104483203	8.27586
104483230	6.42857
104484340	6.72167
104484651	6.10837
104485029	9.15764
104485735	8.50493
104485946	8.43596
104486128	8.73892
104486148	8.58867
104486170	9.64532
104486452	9.06404
104486554	8.7266
104486907	9.22167
104487164	9.04187
104487207	5.64286
104487350	5.62315
104487694	5.99015
104487695	7.27833
104488480	6.37438
104488673	6.50985
104489849	6.73399
104490358	6.65764
104490720	7.0665
104490737	8.54433
104491041	6.75123
104491347	6.72167
104491480	7.79064
104491807	6.62808
104491821	6.38916
104491947	8.10837
104491978	6.52709
104491995	6.27833
104492130	6.46059
104492588	6.17734
104492603	6.25862
104493027	7.83744
104493134	6.03941
104493200	5.76601
104493311	5.68227
104493373	7.06404
104493635	5.60345
104493647	5.40148
104493882	5.34729
104494264	7.01232
104494484	6.26601
104494662	6.28079
104494985	6.54433
104495080	7.48768
104495538	5.81527
104495597	5.92365
104496071	6.6798
104496083	5.87438
104496228	5.72167
104496362	5.66502
104496565	5.94581
104496849	5.66502
104497936	5.49015
104498843	6.31034
104499060	3.24384
104499124	3.68473
104499564	3.11823
104499756	6.1798
104499777	4.44581
104500126	4.04926
104500328	5.6601
104500375	6.17488
104500417	5.05665
104500593	4.94828
104500817	5.08374
104500913	4.96305
104501168	5.34729
104501673	5.0665
104501767	4.39655
104501802	4.54926
104501919	6.9335
104502094	6.38424
104502147	6.39409
104502213	6.41379
104502701	7.87438
104502776	7.47537
104502782	7.06404
104502788	6.55665
104502794	7.32266
104502814	8.83498
104503129	6.96798
104503150	6.38916
104503841	6.38424
104503880	7.41872
104503915	6.34729
104504239	7.1601
104504388	4.60099
104504425	4.6798
104504439	5.44581
104504446	5.28079
104504528	5.20197
104504660	5.09852
104504673	5.16749
104504846	5.66749
104504858	5.47044
104504886	8.62069
104505172	6.48522
104505341	6.76108
104505677	6.91379
104507133	6.21675
104507503	6.13793
104508309	13.3424
104508959	9.35222
104509303	8.39901
104509421	9.19951
104509599	8.44828
104509958	8.63793
104510063	9.03448
104510064	8.08867
104510164	7.99261
104510288	8.56897
104510314	8.50985
104510602	8.20443
104510604	8.81281
104510786	8.17241
104511051	9.16749
104511081	7.93103
104511301	8.3202
104511310	8.13547
104511321	7.92611
104511381	8.08621
104511498	8.24877
104511859	8.18473
104511935	8.24384
104511980	8.71921
104512079	8.28079
104512337	8.64532
104512662	8.05911
104513252	8.31034
104514066	8.94335
104514387	8.12808
104514499	8.10345
104514809	8.22414
104514820	8.10345
104514939	8.23645
104515389	9.69704
104516097	9.36207
104516187	9.7931
104516242	9.80788
104516248	9.6133
104516254	9.51724
104516410	9.98276
104516489	10.1749
104516670	8.04187
104516736	8.07389
104516965	8.57143
104517052	8.36453
104517080	8.29064
104517310	8.94089
104518143	8.53448
104518244	8.30788
104518978	10.7217
104519093	9.30542
104519399	9.40887
104519729	9.29557
104520061	9.19458
104520163	9.26847
104520241	9.64778
104520436	8.25616
104520683	8.19458
104520842	11.3399
104520952	12.9975
104522413	14.0567
104522541	12.665
104522553	11.2956
104522580	12.4286
104522595	12.2537
104522606	12.1232
104522607	11.7808
104522608	11.7143
104522613	11.6502
104522615	11.7143
104523013	11.9089
104523014	10.9433
104523020	8.23399
104523381	6.80788
104523780	5.24384
104523858	5.2734
104525095	8.84483
104525120	7.68227
104525124	7.65271
104525126	7.52217
104525135	8.1798
104530969	8.36207
104531026	9.91872
104531028	5.58867
104531030	5.44089
104531046	5.75862
104531054	5.13793
104531163	5.25862
104531556	10.7192
104532382	9.55419
104532760	9.87192
104533015	10.1158
104533125	9.82266
104533236	9.75123
104533448	10.1921
104533493	10.197
104533536	9.82266
104533690	9.18227
104533769	9.82512
104533975	9.64286
104534001	9.64039
104534015	11.3473
104534131	11.0788
104534409	12.5369
104534598	11.6133
104535044	12.1207
104535063	11.8276
104535066	11.8276
104535089	12.6552
104535243	10.3448
104535283	10.3448
104535287	10.9532
104535356	10.5985
104535507	10.8054
104535661	10.0591
104536127	5.64532
104536161	5.87438
104536276	5.05665
104536411	5.24384
104536533	7.52217
104536750	4.07143
104536752	4.05665
104536768	4.19704
104536783	4.17241
104536786	4.00739
104536794	4.03941
104536807	5.31034
104536861	11.17
104536876	9.55172
104536891	12.303
104537224	12.4286
104537474	12.1256
104537541	12.6133
104538095	12.8744
104538144	12.5345
104538520	12.3522
104538578	12.3522
104538758	12.5911
104539554	12.2586
104539736	12.298
104539925	17.7044
104540132	15.1355
104540173	16.1429
104540390	15.6823
104540553	16.0468
104540786	15.5813
104540841	15.8325
104541032	16.0862
104541130	15.6897
104541178	16.5567
104541304	16.1921
104541312	16.0961
104541503	16.0961
104541597	16.2734
104541889	17.4163
104542068	15.5911
104542151	14.7143
104542221	16
104542249	16.3571
104542640	13.9803
104542652	14.2241
104542662	14.5567
104542995	15.9704
104542996	11.9483
104543564	11.8744
104543618	14.2611
104543767	12.6305
104543770	11.0197
104543773	10.8571
104543780	9.74877
104543791	11.8005
104543932	11.8177
104543984	10.936
104544101	10.8202
104544234	11.6034
104544245	10.5025
104544336	11.1995
104544439	9.56404
104544563	10.6502
104544592	10.0714
104544948	10.0813
104545053	11.4975
104545082	10.7882
104545197	10.8966
104545318	10.8645
104545439	9.84483
104545658	9.7931
104545715	12.9507
104545761	10.5148
104545877	10.5616
104545881	13.0394
104545910	11.2192
104546142	20.2044
104546332	16.4236
104546509	15.4852
104546918	15.5025
104547100	16.3916
104547108	14.5887
104547111	14.7709
104547122	15.0271
104547617	18.4877
104547853	16.867
104547944	16.6626
104548001	17.3719
104548010	16.6872
104548129	16.6995
104548191	16.9286
104548221	15.33
104548432	14.931
104548463	15
104548578	15.2537
104548678	14.9039
104548738	14.9581
104548857	15.0493
104548914	15.0099
104549088	15.1995
104549156	12.2192
104549227	15.8177
104549310	15.8916
104549313	15.6256
104549543	15.5443
104549773	16.9803
104549894	16.8571
104549922	16.6453
104549956	18.8793
104550132	18.3079
104550289	18.4655
104550300	19.0419
104550315	19.1527
104550380	18.2857
104550551	18.3448
104550552	18.2315
104550662	18.2315
104550836	18.2315
104550846	18.4581
104550878	18.303
104550929	18.0616
104551096	18.0616
104551255	19.6552
104551311	12.5936
104551350	13.2586
104551406	12.6281
104551891	19.633
104552087	11.9507
104552182	11.9064
104552450	12.5394
104552701	12.303
104554207	12.9877
104554243	12.3374
104554253	12.3941
104554448	12.436
104554803	12.4163
104554809	12.5197
104554840	12.3695
104554891	12.3227
104554928	12.0591
104555022	12.1552
104555223	12.8522
104555288	12.0591
104555710	12.3695
104555807	14.266
104555852	13.1552
104555885	13.399
104556174	13.4581
104556507	14.4409
104556784	13.0837
104556891	13.1749
104557082	15.0985
104557298	14.0517
104557308	13.9557
104557864	14.0739
104557918	14.4803
104558487	12.569
104558499	12.9926
104558949	12.9015
104559198	13.0517
104559234	11.7783
104560417	19.1207
104560419	11.564
104560421	13.7365
104560423	13.7906
104560427	13.6946
104560429	18
104560463	18.6429
104560956	18.9458
104561016	19.5345
104561380	19.0419
104561499	19.032
104561586	19.3448
104561678	19.0394
104562054	19.0739
104562122	20.202
104562213	18.2635
104562242	18.4163
104562469	18.2512
104562558	19.5049
104562578	18.5369
104562592	18.5468
104562733	19.1872
104562856	19.6158
104562888	18.8571
104562889	18.867
104562962	19.3547
104563060	19.8325
104563217	18.1158
104563437	18.7956
104563489	18.4089
104563786	18.5739
104563836	18.1034
104563917	18.335
104563930	17.8473
104564022	17.8941
104564159	18.431
104564418	17.8448
104564550	18.1305
104564675	18.3571
104565100	17.8448
104565241	18.0443
104565258	17.8571
104565341	17.6256
104565814	18.0296
104565872	17.8596
104566238	17.633
104566281	18.0862
104566965	17.7635
104567282	17.9655
104567423	17.9286
104567683	17.7167
104567690	13.6108
104567768	13.1798
104568162	13.069
104568320	19.2094
104568351	13.6182
104568635	13.665
104568726	13.2906
104568842	13.8079
104569444	13.5542
104569548	13.4975
104570400	13.2143
104570458	12.9286
104570499	13.1675
104570508	12.6897
104570556	13.0369
104570557	12.7562
104570617	12.9631
104570818	12.4803
104570869	13.2143
104570954	12.6749
104570957	11.2833
104570967	11.4384
104571136	10.6995
104571169	11.9877
104571265	11.3054
104571549	11.5172
104571665	11.4163
104571886	12.1133
104572206	11.7857
104572338	12.1576
104572344	10.9163
104572363	13.3547
104572508	12.4163
104572718	12.9926
104573027	12.7808
104573028	13.2611
104574021	13.1379
104574211	13.0099
104574220	13.3645
104574524	12.6133
104575406	14.2956
104576005	13.5985
104576281	11.4754
104576687	12.5443
104576997	11.7241
104577029	11.9409
104577054	11.798
104577122	12.1281
104577317	12.1207
104577419	12.101
104578213	11.5345
104579658	10.7143
104579700	13.7537
104579819	14.5123
104580930	14.3325
104580931	14.2931
104581018	14.8227
104581034	18.6552
104581048	11.5517
104581050	9.19458
104581130	8.78571
104581134	8.67488
104581145	8.53695
104581147	6.46552
104581150	10.7956
104581159	10.101
104581502	9.69212
104581519	8.87931
104581747	9.3867
104581828	8.91379
104582038	9.11084
104582534	8.91379
104583113	8.68966
104583188	8.89655
104583698	8.96552
104583845	6.91133
104584022	6.58128
104584051	6.60099
104584702	7.27094
104584714	17.5369
104584879	14.5813
104584947	14.7241
104585560	15.8128
104585577	15.0813
104586272	15.0148
104586800	15.1724
104587279	15.2118
104587448	14.6921
104587560	16.7167
104587631	15.3103
104587677	16.3153
104587947	15.6847
104588478	14.1724
104588504	14.2906
104588912	15.064
104588924	18.4507
104589038	18.2488
104589139	18.2857
104589226	16.7266
104589234	16.9483
104589241	16.3276
104589433	16.4729
104589558	16.3596
104589643	15.7882
104589913	16.7217
104589932	15.0394
104589935	17.266
104589948	15.9852
104589949	16.0911
104589957	16.0394
104590294	16.4655
104590328	20.9729
104590353	17.7882
104590440	17.8153
104590527	18.0739
104590538	18.0074
104590550	18.0074
104590614	18.0074
104590651	18.0074
104590769	24.7611
104590777	19.1158
104590891	18.9261
104591595	18.9261
104591781	18.9261
104591802	20.2217
104591861	17.7857
104592025	17.734
104592261	19.6133
104592417	18.6626
104592505	19.0567
104592564	21.4212
104592570	21.8793
104592586	21.4655
104592599	21.6724
104592758	21.6059
104592760	21.6059
104592799	21.6059
104592806	21.6059
104592868	21.9236
104592980	21.0837
104593311	26.2956
104593332	23.3695
104593344	23.8177
104593500	23.7512
104594054	23.7537
104594070	23.7438
104594261	23.7438
104594573	22.1404
104594874	22.1404
104594883	22.1404
104594909	22.1404
104595084	22.2734
104595173	21.7512
104595270	21.7882
104595498	24.4877
104595630	13.0148
104595632	10.5025
104595669	13.1626
104595670	12.2882
104595706	14.702
104595979	14.2808
104595994	15.867
104596023	16.1059
104596273	15.6626
104596387	15.4458
104596528	15.4458
104596650	15.4458
104596882	15.4458
104597230	15.4458
104597480	15.4458
104597571	15.4458
104597803	16.303
104597949	9.84975
104598076	9.45074
104598421	14.8867
104598517	13.298
104598533	13.298
104598568	13.298
104598587	13.298
104598613	13.298
104599025	14.7759
104599243	13.0936
104599866	13.4704
104600306	13.2562
104600637	10.4163
104600678	10.4236
104600763	10.3547
104600800	14.6034
104601624	11.7611
104601763	11.7611
104602009	11.7611
104602713	11.7611
104603575	13.1108
104603674	3.86207
104603675	8.00985
104603818	6.65271
104603909	6.95074
104604309	6.56897
104604394	6.54926
104604413	10.3916
104604473	9.99754
104604648	10.0887
104604814	9.97537
104605163	11.7389
104605595	8.85714
104605866	9.03202
104606566	9.08867
104606896	9.42611
104607179	9.03448
104607518	9.10099
104608329	9.0197
104608352	9.0468
104608533	9.57882
104608601	9.85222
104608804	9.64532
104608805	10.5517
104609326	10.0493
104609548	10.2562
104609679	10.0813
104610186	11.1847
104610263	9.47291
104610375	9.54926
104610646	9.78325
104611120	9.55419
104611550	10.8645
104611906	10.8079
104612018	12.2611
104612642	11.5936
104612903	11.5862
104613525	12.2438
104613645	11.9089
104613677	11.8719
104613882	11.2389
104614453	11.2389
104614837	11.5
104615143	12.3793
104615259	10.2906
104615378	10.7143
104615702	11.064
104615743	15.8571
104616254	15.6921
104616799	15.298
104616818	15.2143
104616820	11.3719
104616824	10.1355
104616828	9.43842
104616829	9.34975
104616842	9.1133
104616850	8.75123
104616854	8.02956
104616884	18.7241
104617183	13.8966
104617325	14.1847
104617582	17.5493
104617740	16.5985
104617957	16.7586
104618130	16.6305
104618443	16.5961
104618488	16.6675
104618531	15.3695
104618757	15.303
104618777	15.8448
104618945	15.7808
104618998	20.9286
104619003	19.6207
104619432	19.5837
104619598	19.5837
104619795	19.5837
104619836	19.5837
104620032	19.5837
104620121	19.5837
104620448	27.2709
104620507	27.4877
104621509	23.5591
104621660	23.6724
104621778	21.2882
104621804	21.5542
104621984	22.9113
104622062	22.8128
104622242	22.5369
104622397	22.7217
104622403	22.4212
104622841	22.4039
104622858	24.0468
104622907	19.5911
104622916	21.798
104623052	20.5665
104623147	20.468
104623159	20.468
104623209	20.8596
104623316	20.0148
104623318	21.0862
104623418	19.1453
104623462	19.1552
104623491	19.5616
104623546	19.3177
104623592	20.9581
104623624	20.6502
104623647	21.7094
104623920	24
104624421	23.6847
104624534	24.2365
104624583	23.9261
104624677	23.8227
104625041	23.8251
104625043	24.0074
104625053	23.67
104625164	27.4138
104625311	22.8473
104625410	22.9261
104625463	22.835
104625550	23
104625648	22.8793
104625679	21.2956
104625695	26.5
104625726	23.6897
104625966	22.3867
104626025	23.0271
104626048	22.9138
104626109	22.9138
104626149	27.899
104626307	24.9951
104626377	24.9951
104626415	24.9951
104626443	24.9951
104626518	24.9951
104626694	24.9951
104626767	24.9951
104626870	25.1798
104626887	25.0542
104626932	24.4951
104626983	24.8374
104627007	24.5616
104627062	37.8005
104627181	29.1034
104627212	29.3818
104627213	29.1453
104627245	29.0862
104627361	29.2069
104627500	29.2069
104627504	29.2094
104627539	29.2685
104627596	29.0887
104627781	29.4113
104627829	29.697
104628081	29.0591
104628128	29.0591
104628154	29.0591
104628224	35.3842
104628227	30.3054
104628350	30.1995
104628358	29.6059
104628400	35.2389
104628403	28.1429
104628427	38.0123
104628442	38.1847
104628481	38.5123
104628515	37.5764
104628582	37.9236
104628590	37.6921
104628594	37.6921
104628790	37.6921
104628795	37.9778
104629296	37.633
104629444	37.633
104629528	38.1429
104629683	38.2586
104629716	38.0296
104629723	38.0296
104629730	38.1478
104629777	38.0296
104629778	38.0887
104629875	38.0296
104629912	38.0887
104629991	38.0296
104630010	38.0296
104630042	38.1429
104630052	37.5764
104630195	37.6921
104630311	37.5764
104630359	38.0887
104630451	37.9163
104630468	38.2118
104630602	38.0936
104630638	38.0936
104630790	38.0936
104630842	38.0936
104630900	38.0936
104630928	38.2094
104630961	38.3128
104631007	37.9778
104631252	37.8621
104631391	37.8621
104632005	37.8621
104632288	38.0345
104632566	37.8842
104632623	46.2808
104632702	26.8325
104632784	27.1527
104632840	27.0345
104632854	27.0345
104632963	32.1379
104632972	25.9138
104633022	25.9138
104633028	25.9138
104633166	25.9138
104633189	26.4901
104633219	26.0099
104633244	26.0493
104633370	26.0345
104633381	23.2512
104633855	21.4015
104633856	17.1478
104633900	17.0665
104633953	16.6379
104633958	16.5591
104634057	20.7562
104634808	17.9089
104635110	17.4089
104635425	17.5246
104635475	17.5443
104635486	17.4877
104635607	17.4877
104635638	17.4877
104635669	17.4877
104635784	17.9828
104635869	17.4138
104635883	17.7118
104636094	17.5296
104636103	18.1207
104636152	15.7783
104636206	10.6773
104636388	10.7512
104636433	11.4212
104636556	12.0296
104636571	11.2094
104636781	10.9926
104636844	11.1798
104636856	11.0714
104636888	11.0714
104636970	11.0714
104637034	11.0714
104637120	13.2709
104637258	11.5443
104637276	12.2044
104637310	12.1182
104637654	12.1182
104637693	12.1182
104637731	12.1182
104637999	12.1182
104638016	13.9163
104638040	12.8719
104638174	12.8719
104638409	12.8719
104638412	12.8719
104638445	12.8719
104638451	12.8719
104638471	12.8719
104638562	12.8719
104638720	13.5123
104638787	14.2537
104639289	12.4828
104639445	13.4384
104639537	13.0813
104639570	11.2882
104639614	11.2586
104639671	11.2586
104639693	11.6995
104639765	11.0591
104639770	11.0099
104639785	10.6527
104639880	10.335
104639931	11.2315
104639992	10.2167
104640000	10.3818
104640004	10.2217
104640016	12.2167
104640239	12.0961
104645209	12.399
104645254	9.41872
104645256	9.38177
104645412	9.67241
104645459	9.64286
104645484	9.66995
104645618	9.25123
104645641	10
104645753	8.64778
104645762	8.91379
104645837	9.133
104645865	8.78079
104645875	8.78079
104645880	9.31281
104645929	8.78079
104646062	8.78079
104646111	8.78079
104646245	10.6724
104646259	8.08374
104646378	8.19212
104646454	8.54187
104646503	8.20443
104646519	8.46552
104646621	10.2586
104646628	8.61823
104646636	8.63793
104646749	12.1108
104646818	10.2783
104646828	10.5197
104646861	10.2611
104647551	12.2611
104648160	8.05172
104648535	7.21921
104648577	8.49754
104648665	8.38424
104648699	8.51232
104648769	8.01478
104649028	8.02217
104649205	8.34236
104649426	8.18473
104649787	8.18473
104649853	8.18227
104649906	8.19951
104650375	8.18966
104650466	8.18719
104650626	10.0567
104650711	6.76601
104650927	7.09852
104651007	8.00493
104651083	8.27833
104651085	6.08374
104651089	5.88916
104651091	5.82266
104651097	5.1798
104651111	4.95567
104651113	6.09852
104651685	4.20936
104652956	4.48522
104653029	4.12069
104653031	4.11084
104653045	4.59852
104653051	2.28818
104653057	4.66256
104653081	4.71182
104653151	4.25123
104653212	8.52956
104653440	7.0468
104653456	7.38424
104653484	7.29064
104653527	7.36207
104653715	6.83005
104654267	7.06158
104654269	6.82266
104654274	6.77833
104654344	6.5197
104654671	6.52709
104654884	7.13054
104655036	6.60591
104655286	5.93842
104655435	6.05419
104655638	5.93103
104655859	7.71429
104656408	4.97044
104656512	4.84483
104656560	4.89655
104656972	4.88177
104657351	5.43596
104657431	5.55665
104657464	4.49015
104657891	5.93596
104658005	5.77833
104658088	6.66995
104658693	5.44581
104658800	5.61823
104658802	6.26601
104658919	6.40394
104658979	5.90148
104659192	5.89901
104659195	6.07389
104659201	5.94335
104659206	6.89655
104659419	6.39655
104659420	5.83251
104659455	5.95567
104659503	4.03941
104659664	4.35468
104659754	4.82512
104659983	4.4335
104660148	4.38177
104660263	4.38177
104660394	4.45813
104660543	4.61823
104660671	6.21675
104660885	4.66502
104660891	5.19212
104660894	7.87931
104660970	6.37931
104660979	5.5468
104660984	5.36207
104660985	5.92611
104661001	8.04187
104661173	10.7488
104661187	8.24138
104661205	7.61084
104661217	7.14039
104661397	7.64778
104662089	6.67488
104662551	7.03202
104662574	6.81527
104662830	6.82759
104662837	6.81527
104663185	6.8202
104663717	6.98768
104663809	6.85468
104663970	6.67241
104664051	6.96552
104664163	6.68719
104664252	6.73645
104664267	7.3202
104664275	4.36946
104664303	4.28818
104664560	5.27586
104665289	4.42365
104665606	4.54433
104665691	4.31527
104666094	4.97783
104666164	5.69704
104666260	5.10837
104666397	5.13793
104666425	5.23153
104666435	3.15764
104666438	3.16256
104666446	12.665
104666498	11.7586
104666612	12.2882
104666623	11.6034
104666697	11.5271
104666797	12.17
104667013	11.7759
104667080	12.1773
104667088	11.6872
104667112	12.4507
104667120	12.1429
104667121	11.867
104667446	11.9704
104667742	15.367
104667829	14.4163
104668044	14.4138
104668106	14.4138
104668135	14.4138
104668192	14.4557
104668264	14.4187
104668550	14.4064
104668809	14.4138
104669361	14.4483
104669362	14.4877
104669447	14.133
104669502	14.1749
104669504	14.1256
104671152	14.2365
104671292	14.2759
104671451	16.5099
104671464	13.6897
104672115	13.1576
104672209	13.2438
104672289	13.8103
104672378	13.1133
104672388	13.1675
104672700	13.6724
104672725	12.2266
104673023	12.2438
104673077	11.5985
104673114	10.0591
104673120	8.81773
104673126	12.9236
104673231	12.6502
104673256	12.8547
104673285	12.6872
104673371	12.8424
104673528	13.7044
104673623	13.7586
104673729	13.734
104673731	13.7069
104674133	13.5394
104674248	13.7759
104674252	13.6847
104674492	12.569
104674602	12.6207
104674659	12.6995
104674809	14.8621
104674819	14.0542
104674823	13.7906
104674825	13.8818
104674826	13.6847
104674827	13.8276
104674831	13.6675
104674865	14.2857
104674930	11.5148
104674985	11.7291
104675039	8.64778
104675130	8.73645
104675253	8.45567
104675298	9.94335
104675430	9.45813
104675608	9.28079
104675681	9.25123
104675697	9.98768
104676086	9.33251
104676323	10.1158
104676513	12.3768
104677060	10.2143
104677100	7.68719
104677108	6.73892
104677307	6.89655
104677409	8.24877
104677511	7.90394
104677550	7.68719
104677894	8.30296
104678022	6.88177
104678032	7.05665
104678114	6.89901
104678115	5.86946
104678140	5.9335
104678587	5.21182
104678699	5.0197
104679077	4.89655
104679088	4.89409
104679257	7.00493
104679402	5.14039
104679420	5.18966
104679466	5.22167
104679840	5.42857
104679890	5.11576
104679997	5.12315
104680054	5.1601
104680171	5.12808
104680357	5.07882
104680520	5.21675
104680600	8.38177
104680901	6.29557
104681172	6.31773
104681409	6.60837
104681619	6.64532
104681739	6.49507
104682019	6.50246
104682095	6.49754
104682100	6.49754
104682245	6.53695
104682252	6.68227
104682301	6.88177
104682352	6.85714
104682495	6.66502
104682579	7.1133
104682652	6.69212
104682705	6.89655
104683025	6.60837
104683100	7.06158
104683233	4.80296
104683627	2.24138
104683825	2.53695
104683914	2.12562
104683926	2.44089
104683982	5.41626
104684084	9.0936
104684091	8.5468
104684093	9.50739
104684140	9.46305
104684154	9.97537
104684162	8.51724
104684187	9.56404
104684203	8.99015
104684360	8.99507
104684379	9.05665
104684706	12.5862
104684751	10.5049
104684833	10.766
104684858	10.633
104684932	10.633
104685014	10.633
104685243	10.7118
104685372	12.6305
104685380	9.28571
104685532	11.6133
104685543	11.165
104685558	11.0148
104685652	11.0172
104685725	11.0148
104685730	11.0148
104685733	11.0148
104685737	15.3128
104685747	6.19212
104685750	6.46552
104685755	6.67488
104685790	6.81281
104685829	8.29803
104685836	6.88177
104685843	6.66749
104685845	6.83498
104685854	6.69458
104685858	6.15517
104685862	9.70197
104685866	5.6798
104685891	5.94089
104685901	6.03448
104685902	6.1601
104685914	7.18966
104685919	9.4532
104685920	5.77586
104685946	6.10837
104685951	5.75369
104685952	6.32759
104685963	4.89655
104685974	6.23399
104685999	12.5394
104686000	8.84975
104686004	12.9212
104686015	12.6527
104686027	13.3103
104686034	15.8424
104686104	13.3424
104686154	13.2611
104686156	15.5542
104686484	16.9261
104686533	14.2365
104686562	14.2438
104686600	14.6601
104686802	15.8128
104686803	13.5419
104686944	13.5862
104687203	15.1675
104687212	13.9606
104687279	23.3966
104687621	21.4187
104687752	21.8596
104687842	21.6872
104688189	21.6872
104688213	21.6872
104688276	21.6872
104688294	21.6872
104688349	21.6872
104688363	21.6872
104688400	22.2488
104688412	18.8448
104688648	18.2833
104688769	18.2488
104688869	18.3103
104689037	19.4901
104689060	17.8473
104689216	18.1084
104689395	18.6256
104689550	22.3744
104689591	18.3522
104689640	16.5591
104689646	20.6724
104689709	20.798
104689998	22.1626
104690037	19.8867
104690349	19.899
104690533	20.9655
104690542	20.0394
104690579	21
104690642	19.9532
104690645	20.1108
104690707	21.1429
104690745	19.8103
104690823	21.0567
104690972	17.6921
104691282	17.633
104691439	18.5
104691458	17.5
104691510	18.0665
104691536	17.6675
104691571	18.8227
104691590	17.9212
104691596	17.9507
104691696	20.0542
104691706	17.7291
104691743	17.8153
104691857	19.4606
104692992	18.266
104692994	18.633
104692995	17.8571
104693132	17.8596
104693231	17.9433
104693323	20.17
104693525	20.9286
104693732	19.1059
104693757	19.0936
104693897	19.069
104694102	20.5542
104694223	20.1576
104694241	20.0764
104694283	20.0123
104694818	20.0764
104694852	21.0025
104694950	19.5714
104695022	19.1749
104695030	19.2438
104695156	19.8177
104695255	19.1207
104695309	19.0813
104695376	19.0764
104695687	19.197
104695890	19.0049
104696142	19.5148
104696281	21.5197
104696582	17.3498
104696698	18.3695
104696718	17.6305
104696730	19.6823
104697573	18.6084
104697703	18.9335
104697874	18.7167
104697902	18.7167
104697914	22.1626
104698052	18.3867
104698175	18.3867
104698476	18.3867
104698552	20.3719
104698553	17.2562
104698836	17.2586
104698908	17.2414
104698930	18.1773
104699144	17.2118
104699179	15.3719
104699464	15.7118
104699645	17.5419
104699720	16.7044
104699906	18.4951
104700081	17.8202
104700110	17.7217
104700534	17.7217
104700545	18.2882
104700792	19.3645
104701041	18.7315
104701083	18.7315
104701650	19.5764
104701693	17.6182
104701911	17.7734
104701995	17.7611
104702015	17.6429
104702531	17.6502
104702673	17.6798
104702813	17.7586
104703063	18.3325
104703144	17.8744
104703180	17.8793
104703332	18.234
104703378	15.633
104703381	20.7365
104703460	20.83
104703462	20.2562
104703511	20.2906
104703772	21.2611
104703929	20.2512
104704023	20.335
104704041	20.5099
104704485	20.6305
104704805	22.9039
104704902	22.9631
104705419	22.7192
104705501	22.7783
104705653	22.7833
104705733	22.6281
104705942	22.6281
104706011	26.6749
104706054	22.6059
104706057	22.2192
104706208	22.4015
104706430	22.6256
104706431	16.4581
104706521	16.3818
104706533	15.5271
104706749	17.5961
104706814	16.7734
104706918	16.7734
104707351	16.7734
104707767	16.7734
104707891	16.7734
104708007	18.9581
104708234	15.3695
104708379	15.4901
104708603	15.9015
104708708	11.9335
104708730	11.6108
104708839	12.1749
104708850	13.6379
104709064	12.5468
104709251	12.6502
104709309	12.6675
104709548	13.5197
104709558	12.1502
104709559	13.1429
104709667	11.6576
104710020	11.5616
104710196	11.4458
104710303	12.5172
104710557	10.8892
104710568	11.1897
104710996	11.5517
104711101	12.0443
104711108	11.165
104711194	11.8818
104711267	11.1502
104711671	11.1502
104712328	11.1773
104712396	11.0887
104712471	11.1281
104712478	11.7488
104712611	11.1108
104712760	11.766
104712795	11.133
104712917	12.0567
104713033	11.2414
104713039	9.66256
104713071	9
104713116	10.5394
104713131	9.41872
104713177	9.44089
104713371	10.5665
104713519	9.40887
104713896	9.4064
104714124	9.55665
104714147	9.67241
104714222	8.76108
104714257	8.75862
104714268	8.97044
104714427	9.05665
104714494	8.68227
104714572	8.90394
104714586	9.05172
104714718	8.71921
104714775	8.96305
104714853	8.78325
104714989	9.21675
104715126	8.92857
104715239	9.05665
104715369	9.4335
104715381	8.14532
104715388	7.90148
104715393	8.01232
104715397	9.18227
104715423	9.09852
104715530	9.75616
104715671	8.89655
104715702	9.44828
104715884	8.91626
104716187	9.65517
104716590	10.7291
104716608	9.83498
104716887	9.96552
104716888	9.867
104717161	10.7611
104717347	9.41133
104717374	9.71429
104717404	9.59606
104717435	9.57635
104717581	10.8966
104717672	10.1281
104717854	9.79557
104717886	13.1872
104718053	12.33
104718069	12.4039
104718110	12.1847
104718266	12.2414
104718401	12.2956
104718593	12.3177
104718673	12.3842
104718763	12.1256
104718927	14.8596
104719329	10.2808
104719658	10.2956
104719878	10.2783
104720155	10.4064
104720236	11.8202
104720277	9.35714
104720290	9.47537
104720516	11.8374
104721044	9.74384
104721506	9.96552
104721507	9.89409
104721552	10.2586
104721608	9.23892
104721699	9.28571
104721854	9.83498
104721965	9.51232
104722163	8.89409
104722295	8.89901
104722475	11.6453
104722494	6.97537
104722943	6.57882
104723693	6.95813
104723931	6.75369
104723996	6.5665
104724094	6.29803
104724544	6.85714
104724775	6.39163
104725502	6.39655
104725868	6.46305
104726153	6.28571
104726227	7.4335
104727224	6.88424
104727753	8.99754
104727997	11.0099
104728142	10.4409
104728307	10.734
104728461	10.67
104728519	10.9729
104728592	10.7118
104729000	10.7118
104729638	10.7118
104730282	11.9384
104730935	7.83251
104731056	6.74631
104731149	7.02956
104731308	6.84975
104731445	7.15025
104731775	7.33498
104732849	7.28325
104733015	7.08621
104733479	7.01478
104733580	8.31527
104733603	6.45813
104733749	7.00493
104734471	7.08621
104734770	7.31034
104735055	6.83005
104735080	6.86453
104735216	7.367
104735637	7.02709
104735721	7.1133
104735835	7.03448
104735850	7.58621
104736387	6.5468
104736695	6.37931
104736843	9.41133
104737386	8.41133
104738317	8.89901
104738732	8.47537
104738795	8.47537
104739334	8.78325
104739382	8.50985
104739692	9.52463
104739978	7.35714
104740446	8.44828
104740762	6.39163
104741846	6.41133
104742444	6.9064
104742583	6.85714
104743027	6.93596
104743063	6.92611
104743706	8.00985
104743897	6.94828
104744645	9.42611
104744772	10.5271
104745041	9.9335
104745194	9.9335
104746045	10.8892
104746247	6.44581
104746489	6.95567
104746709	5.95567
104747863	7.07882
104747866	6.46059
104747868	5.76847
104747908	7.133
104748307	6.58621
104748476	6.60591
104748795	6.49754
104749835	6.39655
104750157	6.39655
104750184	5.8399
104750220	5.8399
104750355	5.85961
104750859	8.5936
104752256	10.0197
104752453	10.165
104752468	10.032
104752478	10.0271
104752534	12.5296
104752720	12.2118
104753253	12.0936
104753255	11.2956
104753263	11.1897
104753606	10.8054
104753895	10.6478
104754120	9.73153
104754151	9.73153
104754429	9.73153
104754547	9.73153
104754646	9.73153
104754715	9.97291
104754726	9.23892
104754876	9.23892
104754907	9.2931
104754993	10.5985
104755086	9.28325
104755120	7.91379
104755124	7.84483
104762007	13.5936
104762015	17.569
104762151	16.8842
104762185	16.8276
104762289	31.7365
104762449	30.7685
104762559	33.399
104762678	33.2906
104762718	33.2906
104762744	33.2906
104763087	33.2906
104763256	33.2906
104763360	33.2906
104763544	33.2906
104763606	33.2906
104763686	33.2906
104763777	33.2906
104763905	33.2906
104763922	35.6749
104764271	34.9212
104764290	34.9212
104764437	34.9212
104764538	34.9212
104764736	34.9212
104764737	34.9212
104764787	34.9212
104764828	34.9212
104764847	34.9212
104765026	34.9212
104765876	34.9212
104766426	34.9212
104766708	34.9212
104766822	34.9778
104767057	34.9212
104767065	34.9212
104767197	34.9778
104767455	34.9212
104767576	34.9212
104767665	34.9212
104767692	34.9212
104767724	34.9212
104767899	34.9212
104768313	34.9212
104768384	34.9212
104768592	34.9212
104768968	34.9212
104769122	34.9212
104769143	34.9212
104769241	34.9212
104769323	34.9212
104769333	34.9212
104769361	34.9212
104769368	34.9212
104769377	34.9212
104769411	34.9261
104769480	34.9236
104769501	34.9236
104769516	44.1232
104769546	15.5936
104769550	16.633
104769592	15.9261
104769733	15.9261
104769758	15.9261
104770387	15.9261
104770408	15.9261
104771121	15.9261
104771178	15.9261
104772044	15.9261
104772524	15.9261
104772740	15.9261
104772942	15.9261
104773031	18.2611
104773622	10.6847
104773839	10.6847
104774006	10.6847
104774237	10.6847
104774244	10.6847
104774268	12.5271
104774767	10.5616
104774826	10.8867
104775296	10.6897
104776045	10.8153
104776084	12.0567
104776176	5.79064
104776218	7.50493
104776324	11.4975
104776475	10.5616
104776566	12.5837
104776580	21.3202
104776670	21.4163
104776737	22.8867
104776854	22.8325
104777063	22.7783
104777279	22.7783
104777472	22.7783
104777569	22.7783
104777683	22.7783
104777955	22.7783
104778072	22.7783
104778082	22.7783
104778357	22.7783
104778414	22.7783
104778683	22.7783
104778718	22.7783
104778722	22.7783
104778913	22.7783
104778997	22.7783
104779009	22.7783
104779235	22.7783
104779237	22.7783
104779350	22.7783
104779647	22.7783
104779672	22.7783
104779699	22.7783
104779742	22.7783
104779809	22.7783
104779964	22.7783
104780303	22.7783
104780304	22.7783
104780675	22.7783
104780966	29.1429
104781112	14.1256
104781113	13.6256
104781116	13.5714
104781124	13.5714
104781194	12.6281
104781348	12.6305
104781375	12.6281
104781376	12.6281
104781702	12.6305
104781749	12.6281
104781772	19.5025
104781804	10.3695
104781822	11.0714
104781981	10.5443
104782232	10.5468
104782260	10.5443
104782335	10.5443
104782727	10.5443
104782892	10.5443
104783240	10.5443
104783275	10.5443
104783375	10.5443
104783404	10.5443
104783411	12.4212
104783492	6.74384
104783699	6.74384
104784314	13.2611
104784347	9.29803
104784566	9.95074
104784670	9.59852
104785060	9.59852
104785454	11.1158
104785750	9.85222
104786789	9.85222
104786795	9.85222
104786941	9.85222
104786971	9.85222
104787564	14.1108
104787652	10.3005
104787655	10.3005
104787683	10.3005
104787878	10.3005
104788204	10.3005
104788372	10.3005
104789005	14.702
104789174	9.79803
104790070	10.2365
104790260	10.1281
104790333	10.1281
104790489	10.1281
104790894	10.1281
104791158	10.1281
104791390	10.1281
104791407	11.7857
104791540	7.69951
104791612	10.7783
104791613	6.77094
104791900	7.16502
104791941	6.8867
104792356	6.88177
104792686	6.88177
104793075	6.95567
104793312	7.97044
104793712	5.9335
104793758	8.24877
104793885	7.633
104794515	7.55665
104794907	7.55665
104795051	7.55665
104796779	7.55665
104796968	7.55665
104797216	7.57389
104797660	9.02463
104797791	3.91379
104797838	2.96059
104797894	2.99261
104797904	3.03448
104797989	4.81034
104797994	3.98768
104798115	3.4064
104798244	3.00985
104798312	3.44335
104798485	3.10591
104798492	3.33744
104798801	2.99507
104799004	4.7931
104799435	6.37192
104799775	6.12562
104799818	6.03695
104799957	6.03695
104799991	6.78571
104800057	5.57143
104800135	9.43842
104800152	8.97537
104800309	8.40148
104800541	8.40148
104801073	8.40148
104801336	8.40148
104801567	8.40148
104801605	11.8177
104801904	7.78571
104801927	7.56404
104802240	5.11823
104802328	5.11823
104802357	16.9704
104802510	14.1897
104802529	14.1897
104802785	14.1897
104802814	14.1897
104803014	14.1897
104803530	14.1897
104803562	14.1897
104803924	14.1897
104803977	14.1897
104804188	12.4803
104804206	12.4803
104805062	12.4803
104805066	12.4803
104805404	18.2906
104805770	10.7833
104805913	10.7833
104805918	13.0961
104806025	9.83251
104806167	8.73892
104806183	8.61823
104806195	8.61823
104806213	8.61823
104806349	10.5148
104806895	5.95813
104807019	13.936
104807116	12.234
104807127	26.7931
104807946	24.5714
104807988	32.5419
104808084	31.8103
104808121	31.8103
104808134	31.8103
104808156	31.8103
104808375	31.8103
104808454	31.8103
104808519	31.8103
104808538	31.8103
104808570	31.8103
104809878	31.8103
104809905	31.8103
104810057	31.8103
104810099	31.8103
104810119	31.8103
104810121	31.8103
104810258	31.8103
104810560	31.8103
104810592	31.8103
104810619	31.8103
104810841	31.8103
104810852	31.8103
104811116	31.8103
104811197	31.8103
104811221	31.8103
104811290	31.9803
104811315	33.2241
104811439	18.1355
104811456	22.4163
104811562	17.4926
104811714	17.4581
104811849	17.4581
104812056	17.4581
104812138	27.8005
104812206	25.0172
104812443	25.0172
104812502	25.0172
104812787	25.0172
104812829	25.0172
104813279	25.0172
104813288	25.0172
104813302	25.0172
104813330	26.8645
104813515	23.33
104813597	21.7931
104813755	21.7931
104813774	21.7931
104813848	21.7931
104813979	22.4089
104814251	20.8818
104814335	22.7438
104814832	22.1281
104814841	22.1281
104814993	22.1281
104815258	22.1281
104815667	22.9852
104815796	16.6182
104815979	17.9138
104816029	12.5567
104816105	14.0123
104816189	16.7882
104816304	16.2857
104816920	16.0616
104816950	16.0616
104817273	16.1305
104817337	16.0616
104817491	16.4261
104817494	9.59852
104817501	8.04187
104817513	8.31773
104817531	3.7069
104817659	3.62069
104817721	3.15271
104817779	3.62808
104817825	2.9064
104817863	3.39163
104817879	6.16502
104818019	5.41626
104818062	5.78079
104818125	5.7931
104818842	7.03695
104819143	5.52217
104819238	5.52217
104819348	7.49754
104819489	3.65764
104819497	3.65764
104819691	5.52217
104819785	6.00985
104819869	9.54433
104819919	8.61823
104820087	10.6034
104820375	10.064
104820438	9.94089
104820562	9.94089
104820754	15.6158
104820930	11.7438
104821247	12.2118
104821409	12.064
104822057	12.064
104822080	12.064
104822418	12.064
104822516	12.064
104823082	12.064
104823092	12.064
104823115	15.1232
104823117	9.78079
104823193	9.9803
104823237	9.84729
104823319	9.84729
104823376	9.84729
104823568	10.9409
104823599	9.47537
104824259	3.80542
104824379	4.09852
104824450	8.38177
104824577	7.27586
104824668	7.6133
104824793	7.6133
104824809	7.5468
104824986	7.5468
104825019	7.5468
104825231	7.5468
104825342	7.5468
104825509	8.57143
104825680	3.7069
104825701	2.3399
104826423	1.30542
104827352	1.33251
104827597	1.85714
104827675	1.34729
104827913	2.58867
104828012	1.50985
104828013	1.55419
104828284	2.19951
104828318	1.76847
104828791	1.62808
104828870	2.51232
104828892	1.48768
104829483	1.37192
104830018	2.47783
104830032	1.91379
104830106	1.50246
104830685	1.53202
104830801	1.36946
104830909	1.47537
104831550	1.05172
104831622	1.10345
104831727	1.02217
104831888	1.31034
104832463	1.30049
104832852	0.987685
104832947	1.42365
104833097	1.26601
104833644	1.0665
104833673	1.59606
104833675	2.83744
104833796	8.71675
104834007	7.43103
104834053	8.12315
104834066	7.93103
104834073	8.23892
104834153	8.17241
104834190	8.23892
104834194	8.16502
104834212	8.15517
104834331	14.9113
104834462	8.86453
104834466	10.1084
104834471	9.80542
104834472	11.4901
104834488	11.1798
104834490	11.2586
104834530	11.6847
104834892	11.5517
104834896	11.197
104834906	11.197
104834912	11.197
104834921	10.931
104835260	9.78325
104835292	7.08621
104835486	7.69704
104835523	3.88177
104835842	2.0468
104840899	2.2266
104841403	2.07635
104841852	4.15764
104842678	2.44828
104843057	2.74384
104843182	3.83005
104843369	2.55665
104843529	3.14778
104844566	3.71921
104844569	4.3867
104844588	8.52217
104844616	8.10837
104844695	8.53695
104844696	7.84729
104844703	7.72167
104844704	7.39163
104844707	7.2069
104844708	7.02217
104844712	6.83744
104844715	6.7931
104844851	7.64039
104844892	4.89655
104844990	2.45074
104845080	1.86946
104845294	1.88177
104845371	1.81773
104845495	1.68227
104845603	4.56897
104845898	4.93103
104846006	4.60837
104846196	4.52709
104846218	5.39901
104846368	4.89409
104846457	8.65764
104846632	6.13793
104846709	6.46798
104846979	6.05911
104847285	6.32512
104847481	9.27833
104847596	6.38424
104847608	6.23399
104847662	6.87931
104847843	5.61576
104848065	5.69704
104848460	5.59852
104848684	5.36946
104848726	5.96059
104848730	5.28571
104848852	5.53202
104848981	5.30049
104849078	3.24631
104849273	3.86207
104849429	2.68966
104849835	2.90148
104849904	3.27094
104850071	2.06404
104850218	1.71182
104850593	1.63793
104850770	4.36453
104851292	3.73892
104851369	3.69704
104851435	3.78325
104851436	4.14039
104851475	6.79557
104851628	6.25123
104851872	5.76355
104852063	7.33005
104852203	6.35714
104852234	6.06158
104852353	6.33005
104852510	6.27586
104852517	6.16502
104852594	6.133
104853269	6.02217
104853552	6.02956
104853683	7.61576
104853693	3.31773
104853742	3.31773
104853817	3.54433
104854233	5.36946
104854326	2.40887
104854343	2.20443
104854502	2.55172
104854837	6.3202
104854996	4.27833
104855227	4.52956
104855538	4.42365
104855603	5.31034
104856354	4.43103
104856534	5.14532
104856686	3.70443
104856743	2.98768
104857000	2.09852
104857688	2.30788
104857977	2.19458
104857991	4.62562
104858411	2.80049
104858536	2.9335
104858843	2.90148
104858929	2.16749
104859614	2.3867
104859887	1.90887
104859921	1.93596
104860002	3.81773
104860173	4.4803
104860664	4.80788
104860712	4.21429
104860843	4.94335
104860855	5.08128
104861070	4.67241
104861299	4.58867
104861489	4.67488
104861542	4.68719
104861818	5.32512
104861873	5.79064
104862030	4.69212
104862218	4.16256
104862245	3.84729
104862270	3.58374
104862593	4.19458
104862889	3.57635
104863140	3.18473
104863184	3.34975
104863978	3.21675
104863980	3.2931
104863999	4.34729
104864080	3.2734
104864094	2.67241
104864118	3.46552
104864409	3.12069
104864499	3.20197
104864507	4.07882
104864515	3.73153
104864672	3.15025
104864685	3.1601
104864686	3.26108
104864803	4.02709
104864921	2.01478
104865099	2.67488
104865345	2.68966
104865475	2.33498
104865587	2.27094
104865724	2.19458
104865958	3.02217
104866447	4.2069
104866582	3.133
104866821	3.1601
104867402	3.6798
104867590	4.79064
104867901	4.2734
104868040	3.50985
104868374	3.50739
104868476	3.50246
104868509	3.5
104868539	3.78325
104868585	2.91379
104868626	3.29557
104868641	2.65517
104868705	1.87685
104869030	2.04433
104869287	2.82512
104869473	2.00493
104869479	3.01478
104869790	5.14286
104870664	3.77586
104870666	3.52956
104870667	3.19951
104870760	4.15764
104870918	3.23153
104871237	3.1133
104871284	2.96552
104871358	3.10591
104871413	2.74138
104871574	3.99507
104871634	2.5936
104871665	2.48522
104871702	2.41626
104872193	3.64039
104872822	3.23645
104873100	3.16256
104873268	3.14286
104873269	3.50493
104873273	3.24384
104873339	3.45567
104873340	4.57882
104873557	3.33005
104873651	6.11823
104873818	4.86207
104874371	4.89655
104874400	5.73153
104874493	5.35222
104874519	5.70197
104874524	5.6133
104874578	5.6133
104874843	5.6133
104874880	5.6133
104874986	5.6133
104875020	5.6133
104875116	5.73645
104875456	7.8399
104875473	3.7734
104875500	3.76601
104875543	3.53941
104875557	4.9532
104875766	3.19458
104875778	3.08128
104875828	3.08621
104875834	3.25862
104875881	3.44089
104875908	2.89163
104875919	3.45567
104875932	2.73892
104876003	2.7266
104876306	2.66749
104876388	3.87685
104876411	3.16502
104876428	2.14286
104876586	2.32512
104877027	3.07143
104877192	1.75616
104877437	2.23892
104878070	1.62562
104878112	1.49754
104878496	1.96798
104878909	1.64532
104878984	1.44828
104879355	1.2931
104879497	2.36453
104879634	1.46059
104880193	1.72906
104880380	2.14286
104880856	2.35714
104881073	1.867
104881210	2.35468
104881830	2.39409
104881931	1.73153
104881933	2.05172
104882287	2.33005
104882326	1.65271
104882573	2.19704
104882687	1.96798
104882802	2.57882
104882931	2.27586
104883133	3.4532
104883266	2.94828
104883343	2.68227
104883752	2.81773
104883931	3.01724
104883942	2.0468
104883991	1.96059
104884040	2.88177
104884917	2.91872
104885089	2.16256
104885150	2.97291
104885211	2.15025
104885235	1.97783
104885362	2.01724
104886275	2.38177
104886370	2.67734
104886389	3.8867
104886542	2.88916
104887172	3.02709
104887490	3.99015
104887859	5.49015
104888072	3.89655
104888644	4.88424
104888798	3.94089
104889015	3.94089
104889179	4.5197
104889356	4.32759
104889360	3.42118
104889389	3.37931
104889442	3.37931
104889550	3.37931
104890131	3.37931
104890169	3.6601
104890956	2.78325
104891297	1.77586
104891351	1.81034
104891452	2.96552
104891640	2.77586
104891651	3.08128
104891763	3.24877
104892011	3.03695
104892087	4.61576
104892177	4.34483
104892210	4.21675
104892265	4.08867
104892400	4.46305
104892558	4.15517
104892688	3.90394
104892895	4.63054
104892901	4.32266
104893268	4.4532
104893513	4.14532
104893601	4.10099
104893801	4.11084
104893954	4.18473
104894941	4.5
104894998	3.25123
104895011	3.73892
104895161	3.08374
104895200	2.0665
104895201	2.18473
104895346	1.64286
104895410	2.5468
104895441	1.98522
104895577	1.83251
104895676	2.11576
104895803	2.78571
104895978	3.64532
104896041	2.38916
104897372	2.49015
104897379	2.94581
104897430	3.28079
104899104	4.23399
104899108	3.53941
104899112	4.04433
104899115	3.57882
104899116	3.85714
104899119	3.05665
104899123	2.93842
104899135	3.0197
104899136	2.36946
104899139	3.5197
104899143	3.33498
104899147	3.41133
104899282	4.2931
104899380	2.81034
104899558	2.80788
104899822	4.60099
104899846	3.62562
104900153	4.28571
104900401	3.53695
104900415	3.62069
104900478	4.00246
104900732	3.62808
104900755	4.28079
104900856	4.90394
104900962	4.04926
104901524	4.133
104902066	4.47783
104902945	4.05911
104904241	4.52709
104904312	3.68227
104904371	5.52217
104904661	3.58374
104905458	3.90887
104905598	3.89409
104905870	3.58867
104906274	4.40887
104906281	3.49261
104906521	3.74631
104906557	3.367
104906882	4.46305
104907051	3.74631
104907679	4.18966
104907683	3.60837
104908649	4.19458
104908650	8.59113
104908880	9.58621
104909027	10.0591
104909028	10.2586
104909033	10.1281
104909036	10.0616
104909037	10.0616
104909039	10.0616
104909040	10.0616
104909043	10.1182
104909498	10.0616
104910265	10.9286
104910382	8.6133
104910893	5.94089
104910937	5.14039
104910946	5.6133
104910971	2.91379
104910982	3.04433
104911599	2.88177
104912112	3.26601
104912441	2.90148
104913089	4.69458
104913204	3.48522
104913357	3.65517
104913359	2.39901
104913514	3.10345
104913868	2.64286
104913896	2.97537
104913951	2.03202
104913959	2.65517
104913968	3.62315
104914097	3.49754
104914189	3.56897
104914377	3.55665
104914543	5.68966
104914680	4.83251
104914768	4.08374
104914769	4.11576
104915002	4.04433
104915042	4.08128
104915248	5.15517
104916253	3.66749
104916263	2.87685
104916424	4.63547
104917346	3.67241
104917363	3.79803
104917704	3.79557
104918074	3.83005
104918397	1.99507
104918756	2.86453
104918833	2.82512
104918991	5.63054
104919052	5.0936
104919573	5.0665
104919791	4.9064
104920585	5.90887
104920688	4.7069
104921415	5.11084
104921423	3.58128
104921458	2.86207
104921462	3
104921822	2.63054
104922107	2.84236
104922421	2.70197
104922535	2.18473
104922598	2.19951
104923111	2.98522
104923551	2.32512
104923660	3.25616
104923747	2.87192
104923806	3.08867
104924298	3.93842
104925059	2.31773
104925060	3.24384
104925237	3.49015
104926295	2.18473
104926638	2.5
104926867	3.15517
104927376	2.32759
104927690	3.10591
104928235	2.31281
104928330	2.28818
104928415	4.4803
104928576	3.17488
104929392	2.82759
104930149	3.22167
104930206	2.73153
104930754	2.75123
104930893	2.77094
104931194	2.73153
104931253	2.78571
104931429	2.84975
104931701	3.23153
104931805	2.80296
104931855	3.09852
104931956	3.62069
104932105	2.5936
104932120	2.65025
104932384	4.06158
104932592	3.62069
104933713	4
104933736	3.57143
104933826	2.85961
104933896	3.29557
104933910	2.52463
104933969	2.77094
104933970	1.59113
104934006	2.53202
104934008	1.5197
104934022	1.9803
104934075	2.01232
104934131	1.12808
104934140	1.367
104934151	3.89901
104934174	3.62315
104934211	3.83005
104934543	3.55419
104934583	3.49261
104934639	4.26601
104934718	3.80542
104935095	2.69458
104935506	2.28818
104935580	3.11576
104935634	2.08128
104935943	3.46798
104935986	2.58867
104936117	3.16256
104936119	2.65025
104936120	3.19951
104936725	2.54433
104937107	1.56897
104937221	1.4803
104937984	1.85222
104938054	1.81034
104938313	2.25123
104938869	3.5936
104938970	2.92365
104938975	3.28079
104939322	3.48768
104939409	3.60345
104939434	3.26601
104939730	3.31527
104940313	5.95074
104940374	3.92118
104941006	7.5936
104941400	6.56897
104941536	6.56897
104941726	6.8399
104941730	6.92365
104941795	8.58621
104942234	6.04433
104942421	6.62562
104942543	12.8645
104943422	9.26601
104943802	10.5
104943872	10.0296
104944073	10.1626
104944121	10.165
104944196	10.1626
104944324	10.0345
104944604	10.0345
104944707	10.2488
104945425	9.92857
104945450	9.92857
104945617	10.6305
104945646	4.37192
104945759	6.71675
104946017	5.78571
104946397	6.01478
104946505	5.88916
104946739	5.88916
104946740	7.49261
104947087	8.78325
104947112	5.48768
104947128	5.95813
104947286	5.85222
104947383	5.84729
104947806	6.49261
104948763	5.04433
104948889	6.1798
104948928	5.33251
104948996	4.88916
104949015	4.82759
104949336	5.90148
104949548	3.54187
104949799	4.7931
104949804	4.01478
104949840	4.96798
104950139	4.00493
104950829	4.01724
104950921	3.96059
104951239	5.52463
104951519	3.03695
104951635	3.75616
104952375	6.74631
104952827	5.48522
104953166	6.08867
104953176	6.00985
104953229	7.74877
104953237	6.26847
104953329	5.87438
104953338	5.77833
104953652	5.80296
104953876	6.46305
104953885	4.89901
104954601	4.36453
104954754	4.41872
104955079	5.78079
104955442	4.60345
104955444	4.51478
104955819	5.88424
104955975	13.6749
104955984	11.1379
104956017	11.7118
104956481	12.9926
104956567	12.6946
104957029	13.33
104957135	13.0296
104957258	13.0296
104957264	13.0296
104957268	13.0296
104957749	13.0296
104957843	13.0296
104958219	13.0296
104958247	13.0296
104958282	13.0296
104958401	15.601
104958669	6.30296
104958763	6.49507
104958786	6.07882
104958798	8.45813
104958815	6.2266
104958950	6.44828
104959102	6.24138
104959184	8.86453
104959416	4.85222
104959418	5.06158
104959446	4.8399
104959675	6.08867
104959726	4.35468
104959736	2.26847
104959753	1.72167
104959755	1.41872
104959758	3.32266
104959848	2.66256
104959882	2.90887
104960181	2.98768
104960205	3.03695
104960569	3.97783
104961210	3.14778
104961256	1.86453
104961270	3.22414
104961462	4.91133
104961505	4.30542
104961527	4.24384
104961603	4.97044
104961666	4.67488
104961734	4.7931
104961870	4.62315
104962545	8.15271
104962637	4.61823
104962877	5.68966
104963764	5.11576
104964240	5.22414
104964565	5.01232
104964632	6.42857
104964784	5.29557
104965395	5.76847
104965734	7.39655
104965880	3.7734
104965884	3.64532
104966289	4.40887
104966523	1.74384
104966634	1.62808
104966857	3.66749
104966948	2.19704
104966952	2.36207
104966954	2.31034
104967050	2.99261
104967362	4.02956
104967402	2.05911
104967726	2.40887
104967774	2.89901
104967854	2.40394
104968142	6.44335
104968444	3.68966
104968999	3.87438
104969099	3.89655
104969425	4.28325
104969530	3.95074
104969710	3.79803
104969776	5.19951
104969824	1.78571
104969865	3.02956
104970094	1.22906
104970108	2.04433
104970185	4.81281
104970232	2.7931
104970359	3.19212
104970408	3.00739
104970561	3.30296
104971127	2.88177
104971128	2.53202
104971460	5.74138
104971844	5.64532
104971928	8.76355
104971938	8.07635
104971940	8.00985
104971947	8.35714
104971950	7.66995
104971956	7.72414
104971964	11.4089
104971965	11.3177
104971980	11.133
104971984	10.7635
104971988	11.0222
104971996	11.6601
104972036	10.5296
104972067	10.1675
104972161	10.1675
104972194	10.968
104972228	7.66995
104972232	7.12069
104972257	3.02463
104972292	3.06897
104972381	6.41872
104972848	4.04926
104972858	4.24631
104972864	4.1133
104972870	9.14778
104972875	6.33005
104972979	9.49507
104973127	9.91379
104973165	9.96552
104973202	9.61823
104973224	9.61823
104973256	9.61823
104973269	9.61823
104973271	9.61823
104973288	9.61823
104973369	10.3177
104973370	10.7734
104973378	10.5985
104973588	15.9483
104973594	13.5394
104973624	14.8596
104973653	14.6133
104973665	14.6133
104973763	14.6133
104973835	14.6133
104973840	14.6133
104973870	14.665
104974143	15.0567
104974163	16.3842
104974238	14.2956
104974500	14.1872
104974938	14.3128
104975152	14.0813
104975157	14.3079
104975360	13.1059
104975471	13.7414
104975682	13.7709
104975932	8.67734
104975933	9.65764
104976082	9.35468
104976129	9.57882
104976169	10.734
104976516	8.61576
104976528	8.5468
104976820	6.49507
104976961	5.53941
104976980	5.44089
104977103	10.9828
104977199	7.94581
104977267	8.83005
104977424	8.58867
104977507	8.58867
104977587	8.58867
104977815	8.58867
104978099	8.58867
104978786	8.58867
104979267	8.58867
104979301	10.0788
104979318	6.30049
104980242	6.54187
104980562	6.49261
104980767	3.80296
104980884	5.23892
104980885	4.9532
104980986	4.14778
104981006	4.54187
104981178	4.31034
104981466	4.73153
104981510	4.2931
104981577	3.53941
104981712	3.44581
104981752	3.02956
104981799	2.71182
104981991	2.71675
104982355	3.14039
104983272	3.80049
104983663	3.60099
104984085	3.64778
104984146	3.6601
104984195	3.45074
104984372	3.45813
104984792	4.55665
104985100	3.84975
104985206	4.78325
104985252	4.41379
104985455	5.60345
104985537	5.02709
104985819	8.53695
104986140	7.62069
104986208	7.70443
104986332	7.69951
104986850	7.57882
104986935	7.6133
104987438	8.88424
104987806	5.35468
104988013	5.14286
104988104	6.00739
104988124	6.31034
104988199	5.69212
104988297	6.16256
104988605	7.43596
104988638	6.01478
104988708	6.01478
104988830	6.05172
104989249	8.0197
104990200	4.63547
104990338	4.95567
104990534	4.85714
104990637	5.65025
104990952	4.49754
104991136	4.60837
104991872	4.50739
104991952	5.90394
104991962	4.9335
104992284	6.44089
104992292	5.5468
104992521	5.5468
104992522	5.5468
104993069	6.28571
104993092	4.87192
104993126	4.41626
104993160	5.08128
104993702	5.52709
104993741	4.7266
104993789	8.24384
104994445	6.93103
104994486	6.92118
104994527	7.40394
104994880	7.17488
104995004	7.15764
104995055	6.48276
104995114	6.54187
104995139	12.4433
104995167	11.3941
104995372	12.5345
104995457	12.2734
104995634	12.2734
104995721	12.9704
104995772	12.9089
104996276	12.7217
104996280	13.4729
104996283	12.7931
104996430	12.6724
104996452	12.431
104996811	12.431
104997197	12.431
104997199	14.5936
104997631	6.48522
104997773	5.90887
104998014	5.40148
104998235	6.85961
104998527	9.09852
104998581	7.32512
104998887	7.46305
104998900	7.79557
104999467	9.08867
104999586	8.05911
104999622	8.39901
104999676	8.15517
104999697	8.39655
105000106	7.97291
105000111	8.59606
105000177	5.9064
105000328	5.10345
105000658	4.93103
105000662	5.55911
105000802	9.08621
105001123	8.1798
105001130	8.19212
105001153	8.4803
105001263	8.90394
105001288	7.62808
105001416	7.54926
105001527	7.59852
105001558	8.59606
105001801	7.45813
105001851	7.48276
105001874	7.80049
105002278	7.78571
105002336	7.85961
105002345	8.1133
105002416	8.28571
105002758	7.21429
105002930	7.21429
105002952	8.09852
105003023	7.44089
105003076	7.44089
105003448	7.6133
105003619	7.82759
105003712	7.11084
105003770	7.16995
105003955	7.25369
105003989	8.95567
105003994	8.99261
105004185	6.55172
105004200	6.7266
105004309	6.45813
105004314	6.45813
105004468	6.45813
105004554	6.45813
105004714	8.69704
105004810	5.65764
105005235	5.8867
105005244	4.88177
105005508	4.62808
105005522	6.05419
105005666	6.20197
105005732	5.93103
105005764	5.93103
105005818	5.93103
105005848	6.05419
105005862	5.88424
105006430	11.7783
105007032	6.48768
105007070	6.53941
105007149	6.45074
105007490	6.46305
105007521	7.46305
105007658	6.61823
105007743	6.38916
105007889	6.72414
105007929	6.50739
105008161	8.41133
105008303	9.59113
105008424	9.58621
105008486	8.44581
105008497	8.81034
105008565	9.5
105008581	8.38177
105008590	9.03695
105008749	9.25369
105008903	9.10099
105008941	6.95813
105008994	6.94581
105009058	7.16502
105009080	6.87438
105009233	7.87438
105009329	8.03448
105009340	7.61084
105009383	7.81034
105009578	8.32759
105009649	7.54187
105009700	8.67488
105009731	7.54187
105009770	7.97783
105009842	8.18966
105009843	7.76847
105009857	7.74384
105010029	8.00493
105010072	7.85222
105010078	7.73892
105010115	8.02709
105010122	7.90887
105010136	7.90887
105010137	7.90887
105010322	7.90887
105010414	8.19704
105010502	8.50246
105010564	8.09606
105010582	8.16256
105010647	8.00985
105010661	8.00985
105010693	8.04926
105010809	8.02709
105010853	8.59606
105010966	8.08621
105010967	7.84975
105011091	8.94089
105011203	8.02463
105011230	7.95074
105011299	8.50246
105011335	7.96059
105011367	8.21429
105011703	8.12315
105011715	9.06404
105012151	10.5025
105012230	7.77586
105012382	7.6798
105012476	7.96305
105012781	9.59606
105012920	8.71182
105013120	8.41133
105013501	8.47044
105013562	8.367
105013805	8.5197
105013861	9.14778
105013953	7.66256
105013981	7.2069
105013985	7.40394
105014012	6.41379
105014022	6.3867
105014243	6.33005
105014469	6.4532
105014567	7.5
105014571	6.81034
105014575	9.73399
105014579	9.57143
105014611	10.4901
105014661	10.2266
105014731	10.2808
105016075	9.96552
105016539	9.96552
105016666	12.9433
105016676	10.899
105017146	10.899
105017190	10.899
105017747	10.899
105017789	10.899
105017847	16.7734
105017924	11.8325
105017973	11.8325
105018004	11.8325
105018223	11.8325
105018375	11.8325
105018600	12.0739
105018732	11.8892
105019326	11.7635
105019431	12.0616
105019706	11.899
105019825	11.1773
105020017	14.2906
105020528	9.32266
105020892	8.72906
105020944	9.28818
105021216	8.58128
105021254	9.03695
105021778	10.7635
105022199	6.87685
105022393	7.64039
105022634	7.73399
105023155	7.73153
105023295	13.0542
105023336	11.7118
105023367	11.1207
105023749	11.3177
105023828	11.17
105024004	11.4655
105024084	11.8941
105024143	11.0887
105024689	11.3768
105024820	10.8842
105025175	10.8916
105025192	11.7291
105025272	9.21429
105025460	11.064
105025717	7.48768
105025850	7.62069
105026305	9.50985
105026351	8.3867
105026369	8.84483
105026498	10.1034
105026572	7.78325
105026624	7.44828
105026642	7.4803
105026744	10.6256
105027158	7.93103
105027361	8.0197
105027369	7.79557
105027380	7.85714
105027471	9.72906
105027641	7.53695
105027676	7.2734
105027712	7.49507
105027729	10.5542
105027749	8.51724
105027798	8.57882
105027924	8.5936
105027942	8.96305
105028052	8.63547
105028082	8.60099
105028366	9.26108
105028389	7.16749
105028789	10.1576
105028898	8.67734
105029078	8.61576
105029137	9.52956
105029410	9.22414
105029480	9.0665
105029590	9.27586
105030272	9.1798
105030346	10.1404
105030508	9.73399
105030512	6.62069
105030742	7.34236
105030746	8.33498
105030995	5.69704
105031117	5.67488
105031234	9.7734
105031342	7.37192
105031461	7.47291
105031593	7.38424
105031803	9.17488
105031831	7.76355
105031966	6.30296
105032522	6.2069
105032556	6.64039
105032739	7.71182
105032859	5.03695
105032967	5.17734
105033070	5.12315
105033244	5.54926
105033261	4.33251
105033264	4.65025
105033284	3.80049
105033404	3.97783
105033699	6.71675
105033814	7.21675
105035582	10.0197
105035650	9.5197
105035652	9.11823
105035654	10.0148
105035698	10.6921
105035708	10.202
105035718	10.5222
105035720	10.5764
105035789	11.9532
105035828	11.1108
105035834	10.7956
105035847	10.7956
105035849	10.7956
105035954	10.9089
105036457	8.91133
105036562	8.16749
105038224	8.62562
105038226	4.05419
105038228	4.27094
105038230	5.77586
105038232	6.46059
105039525	5.91133
105041719	5.90394
105041820	7.93842
105042001	7.9064
105042082	6.27094
105043582	6.99754
105043642	8.14532
105043873	8.6133
105044134	8.46305
105044138	8.4532
105044589	8.57143
105045007	8.6798
105045255	10.1059
105045584	10.6256
105046085	9.61084
105046242	9.62808
105046243	9.367
105046256	9.367
105046263	9.367
105046418	9.55665
105046633	10.1626
105046792	8.22906
105047139	8.19951
105047397	12.1108
105047746	6.38424
105047934	6.10345
105048818	6.55911
105048884	6.1133
105050945	6.44089
105051154	6.10837
105051836	7.03695
105051986	6.06158
105052111	6.07635
105052119	18.0123
105052177	11.8424
105052235	13.165
105052256	13.4926
105052661	13.6823
105053216	13.3399
105054042	13.0172
105054561	13.6626
105055126	13.1552
105055127	12.9581
105055675	16.064
105055840	13.1872
105055858	13.266
105056252	13.0172
105056436	14.1773
105057386	13.1305
105057679	13.9729
105057978	12.2044
105058150	12.2931
105058480	12.7365
105058575	20.0296
105058807	16.3448
105058932	16.6256
105059054	16.5148
105059134	16.5172
105059234	17.0394
105059452	16.7833
105059666	19.931
105060339	19.2241
105060354	19.9384
105060585	19.5665
105060598	20.0887
105060703	20.0443
105060835	19.8818
105061011	19.8818
105061040	19.8818
105061054	19.8818
105061171	19.8818
105061498	19.8818
105061545	19.8818
105061661	19.8818
105061776	19.8818
105061806	19.8818
105061836	19.9483
105062098	20.3596
105062226	16.399
105062241	14.5345
105062392	14.468
105062608	14.5296
105062637	14.468
105062653	14.468
105063177	14.5222
105063245	14.5345
105063323	15.0665
105063903	10.9951
105063948	10.4064
105064141	10.1675
105064294	10.1675
105064325	14.2611
105064332	12.6823
105064611	12.4951
105064751	12.7759
105064797	12.4606
105064896	12.4606
105065005	12.6823
105065022	14.6823
105065211	12.9631
105065395	14.7143
105065942	11.8177
105066063	11.8424
105066670	9.23645
105067125	9.41626
105067238	10.3399
105067465	8.51724
105067477	8.73399
105067918	11.5345
105067958	10.5222
105068143	10.7463
105068144	11.0911
105068215	11.0369
105068352	10.9606
105068378	10.4803
105068571	12.2266
105068592	8.5
105068723	8.57882
105068745	13.0148
105068799	11.3522
105068872	12.0714
105069002	11.9532
105069069	11.7315
105069167	12.8177
105069218	12.2833
105069219	12.5246
105069598	12.4138
105069734	11.7931
105069911	11.8818
105070218	13.7291
105070300	11.4975
105070536	11.5271
105070733	11.6281
105071238	11.5961
105071399	11.5025
105071460	12.4606
105071747	11.33
105071914	11.1675
105072040	11.0665
105072079	11.4286
105072331	11.0369
105072332	10.9483
105072343	11.0222
105072363	10.9384
105072400	14.6872
105072765	13.8103
105072865	13.8621
105072992	13.9729
105073002	16.17
105073132	15.9384
105073133	16.064
105073145	15.9335
105073152	15.9335
105073171	16.1182
105073176	15.6847
105073184	15.6847
105073238	16.1108
105073488	15.4335
105073672	10.7931
105073676	10.7241
105074091	11.7241
105074297	10.7734
105074333	11.8005
105074640	16.2808
105075046	15.2906
105075132	15.3571
105075309	15.4138
105075328	15.3103
105075392	15.2611
105075407	15.6108
105075430	15.3621
105075484	15.3596
105075658	15.3571
105075800	15.3571
105075952	15.4557
105076126	15.2586
105076234	15.2808
105076240	16.0936
105076365	11.5074
105076428	11.0419
105076465	11.0567
105076544	11.2906
105076594	13.7562
105076750	11.9532
105076841	12.3202
105076858	12.0813
105076916	11.8719
105076947	12.1182
105077464	12.6232
105077558	8.23399
105077906	8.54926
105077952	8.18473
105077989	9.21675
105078055	8.42118
105078261	11.5961
105078299	6.80542
105078361	6.71675
105078610	10.6847
105078678	9.66256
105078692	9.62315
105079172	9.62315
105079187	9.62069
105079189	9.70936
105079215	10.2266
105079230	9.867
105079495	10.0148
105079574	7.88916
105079734	7.92857
105079898	7.7266
105079947	8.83744
105080010	6.72414
105080016	6.64532
105080395	7.04926
105080563	6.66502
105080628	8.73399
105080679	8.53202
105080836	9.00246
105080967	7.73153
105080995	7.58621
105081063	7.58621
105081515	7.58621
105081572	7.69212
105081613	10.5246
105081771	6.86946
105081812	6.80542
105081816	6.20443
105081869	6.47044
105082155	5.92365
105082254	8.30542
105082323	6.64039
105083144	6.46552
105083272	6.53695
105083334	6.47783
105083367	6.47783
105083462	7.2266
105083650	6.12808
105084125	6.57635
105084168	5.13793
105084367	5.66256
105084545	5.85468
105084906	5.18966
105084918	5.4064
105085056	9.49507
105085258	7.30296
105085449	7.30296
105085531	7.30296
105085535	7.31527
105085552	8.70197
105085654	9.4803
105085657	5.39409
105085731	5.39409
105085890	6.08867
105085945	10.1576
105086096	9.2931
105086247	9.31034
105086409	9.76108
105086560	9.32512
105086651	9.93842
105087115	9.40887
105087236	8.75862
105087299	9.34729
105087372	6.80542
105087373	6.30049
105087510	7.55172
105087812	6.75616
105087816	6.78325
105087941	7.0197
105088093	7.33744
105088140	5.27586
105088281	9.61084
105088314	6.4803
105088342	6.49261
105088418	6.64039
105088482	6.70443
105088659	7.31527
105088663	5.89409
105088735	5.49261
105088782	6.47783
105088866	5.72906
105088990	5.8202
105089419	5.78571
105089504	7.54433
105089506	6.42365
105089579	6.60591
105089595	6.16256
105089607	4.37685
105089609	3.96552
105089626	4.70443
105089628	3.96552
105089630	3.89409
105089632	3.6601
105089634	8.53202
105089668	8.48768
105089710	8.14039
105089972	7.48276
105090135	8.46059
105090200	8.30296
105090585	8.11823
105090594	9.27833
105090833	8.93842
105091013	8.83744
105091123	8.11084
105091193	7.86453
105091792	6.46059
105091862	6.1133
105091864	5.71675
105091887	6.4335
105091934	6.22414
105091979	6.62069
105092201	5.98276
105092411	5.94335
105092612	6.47783
105092627	6.2069
105092636	6.10837
105092647	11.234
105092654	8.41626
105092724	8.10345
105092875	8.22906
105092913	9.23645
105093065	8.74138
105093067	8.33498
105093140	8.44828
105093177	8.92857
105093181	8.07143
105093204	8.37931
105093211	8.03448
105093220	11.1133
105093258	9.86946
105093263	11.7266
105093530	11.7833
105093552	12.2783
105093784	12.3473
105093787	11.8892
105093856	11.633
105093871	11.633
105094024	12.1059
105094028	7.10099
105094030	13.6084
105094116	13.3399
105094318	13.4926
105094357	13.8325
105094541	13.7488
105094558	14.5788
105094694	14.3054
105094773	14.7882
105094783	14.2734
105094807	14.2438
105094866	14.1773
105094883	14.7167
105094922	14.6453
105095000	14.3325
105095201	14.303
105095249	14.5665
105095406	15.1478
105095416	14.2365
105095586	14.2857
105095723	16.0961
105095735	14.5813
105095750	14.5887
105096018	14.9138
105096050	14.9187
105096141	14.766
105096214	14.2734
105096301	17
105096313	14.5246
105096343	14.9187
105096385	14.6305
105096396	15.2291
105096465	14.7315
105096631	14.6232
105096644	15.601
105096868	13.3153
105096934	13.1207
105097020	13.5936
105097208	14.8202
105097334	14.2931
105097344	14.298
105097357	14.8547
105097526	14.803
105097582	15.6108
105097613	11.4433
105097643	10.0148
105097645	9.44335
105097683	9.92118
105097772	8.11823
105097797	8.3202
105097807	8.23892
105097847	7.94335
105097921	8.63793
105097963	8.20443
105098047	9.84483
105098068	6.93103
105098198	6.83498
105098575	6.87192
105098642	7.00739
105098749	7.27586
105098811	6.94828
105098849	6.98276
105098856	6.97044
105098951	7.56897
105099113	12.0813
105099394	11.1281
105099430	10.8227
105099447	11.032
105099588	10.9212
105099652	11.6404
105099657	10.867
105099807	10.867
105100165	10.867
105100218	10.8695
105100254	11.7931
105100325	11.2438
105100365	11.0148
105100761	11.436
105100765	11.1404
105100840	10.8892
105100841	12.6552
105100890	11.0739
105100893	11.7438
105101005	11.5296
105101046	12.5739
105101192	12.7562
105101259	14.5345
105101380	13.3374
105101560	12.8276
105101658	12.9335
105101963	13.2734
105102013	12.6921
105102072	12.9803
105102099	12.8744
105102138	12.835
105102142	12.9335
105102435	12.835
105102576	13.1133
105102604	13.1921
105102834	11.0837
105102997	11.1404
105103193	11.4236
105103598	11.2931
105103681	11.899
105103730	11.399
105103996	11.5493
105104282	11.9113
105104344	5.82759
105104414	6.24384
105104835	5.96059
105104957	7.77833
105105190	7.2266
105105516	6.93842
105105663	6.80542
105106060	7.34975
105106141	7.33251
105106941	9.46552
105107254	7.37438
105107326	7.84236
105107534	7.60099
105107574	6.72414
105107828	5.39163
105107861	5.05911
105107872	5.64532
105108123	5.39163
105108124	5.96552
105108377	6.15764
105108393	5.91626
105108414	6.35222
105108447	6.44089
105108502	6.38424
105108694	6.40148
105108806	8.43103
105109196	7.68473
105109314	7.55419
105109397	6.81527
105109469	6.97291
105109772	6.70443
105109792	7.00739
105110048	7.04433
105110136	5.42611
105110177	5.3399
105110580	5.40148
105110828	5.5936
105110884	8.86207
105110946	8.11823
105111054	8.06897
105111213	8.39655
105111279	8.26355
105111391	8.62315
105111621	7.50246
105111697	7.63547
105111764	7.45567
105111844	7.20443
105111901	8.7266
105111957	6.34729
105112049	4.88424
105112058	5.27833
105112094	4.7931
105112447	6.09113
105112535	4.69704
105112607	8.73399
105112780	7.5
105113000	7.66995
105113050	7.45074
105113054	7.35961
105113139	8.83744
105113377	8.1133
105113486	8.89655
105113510	9.19704
105113893	8.0468
105114151	8.66749
105114482	7.47291
105114757	9.31527
105114974	8.25369
105115531	8.30788
105115688	10.4335
105115711	8.8399
105115810	11.9163
105115840	8.35714
105115901	8.19212
105116031	8.19212
105116075	8.44089
105116190	6.61823
105116466	7.0197
105116591	6.5
105116698	4.47783
105116756	4.60837
105117017	8.11823
105117498	6.6798
105117675	6.64532
105117698	6.92611
105118612	7.11084
105118663	6.41626
105118707	6.70936
105118911	6.51724
105119112	5.14532
105119369	5.74877
105119372	3.39655
105119373	3.2266
105119377	3.0665
105119381	4.69704
105119385	4.03448
105120224	3.28571
105120319	3.35222
105120322	3.21675
105120351	3.60099
105120480	4.54433
105120598	2.74631
105120740	2.07635
105120743	3.15271
105120898	2.61084
105121635	3.16995
105121641	2.49754
105121708	3.78571
105122011	2.97291
105122103	8.13054
105122156	6.69458
105122295	6.07882
105122454	6.02217
105122457	6.01724
105122488	8.31527
105122503	8.4335
105122745	8.5665
105122767	8.4335
105123185	7.78571
105123374	7.78571
105123748	8.12562
105123822	10.4286
105123847	5.55172
105123855	4.54926
105123857	5.03695
105123901	4.52217
105123903	3.92857
105123905	5.7734
105123911	5.74138
105123915	5.24631
105123917	4.87685
105123919	6.07389
105123921	5.74631
105123947	5.80788
105123994	5.1133
105124253	5.34236
105124509	5.4064
105124588	4.867
105124600	5.5665
105125525	5.04926
105125970	5.23892
105126032	7.08621
105126146	5.58374
105126251	5.71675
105126887	6.34975
105127138	5.50246
105127197	6.89409
105127438	5.6601
105127526	6.36453
105127655	5.73153
105127868	5.66749
105128073	8.62069
105128100	6.31773
105128103	6.28079
105128139	6.76847
105128167	6.40394
105128244	6.79557
105128257	5.03202
105128267	5.02217
105128293	5.52217
105128339	5.12315
105128346	5.98276
105128349	6.49015
105128415	7.69704
105128441	6.85961
105128443	7.15271
105128469	7.11823
105128585	7.27094
105128606	6.06158
105128655	6.6798
105129062	4.96305
105129132	6.38916
105129411	5.9064
105129562	5.61084
105129676	8.12069
105129702	6.78325
105129706	8.46305
105129713	7.34236
105129746	7.35222
105129754	7.42118
105129834	22.5517
105129912	18.8202
105129921	18.8399
105129943	18.7882
105129975	31.1453
105130083	29.1453
105130103	29.2069
105130226	36.1256
105130358	34.6675
105130385	37.4187
105130410	37.1281
105130411	37.1281
105130519	37.1281
105130537	37.1281
105130676	37.1281
105130680	37.1281
105130745	37.1281
105130790	37.1281
105130904	37.1281
105131064	37.1281
105131120	37.1281
105131150	37.1281
105131180	37.1281
105131195	37.1281
105131238	37.1281
105131269	37.1281
105131276	37.1281
105131299	37.1281
105131333	37.1281
105131335	37.1281
105131353	37.3251
105131354	33.7315
105131373	33.6675
105131380	34.3818
105131382	34.2488
105131396	34.2488
105131406	34.2488
105131407	34.2488
105131438	34.2488
105131455	34.2488
105131484	36.2857
105131511	15.4655
105131512	19.1281
105131532	15.4384
105131568	15.5345
105131591	15.3128
105131601	15.5591
105131880	17.4039
105132238	14.6281
105132287	14.5493
105132367	14.5296
105132393	18.3079
105132484	14.3103
105132515	14.3448
105132552	14.9064
105132560	14.4581
105132639	15.0419
105132668	11.9089
105132770	14.367
105132819	11.1256
105132908	9.85222
105133058	9.84729
105133081	11.4138
105133116	6.83744
105133261	6.85468
105133491	7.44335
105133754	6.66256
105134085	5.07635
105134114	5.21429
105134192	5.41626
105134265	5.32266
105134563	5.16749
105134973	7.80542
105135538	8.16995
105135573	7.81034
105135574	7.09606
105135592	6.91626
105135602	7.83744
105135829	7.99754
105135834	9.47291
105135889	5.72414
105136451	5.4532
105136614	6.90148
105137000	6.2734
105137131	6.87931
105137184	6.21429
105137222	6.25862
105137249	6.19212
105137291	6.19212
105137613	7.92365
105137932	4.75862
105138002	5.95567
105138053	6.29803
105138054	6.58128
105138057	6.41379
105138095	6.51724
105138239	6.40394
105138294	6.44581
105138349	7.26355
105138450	6.98276
105138494	5.30542
105138713	5.28079
105139141	5.99754
105139198	8.4335
105139223	6.4532
105139851	9.80049
105139987	10.798
105140104	10.0517
105140105	10.564
105140465	10.3522
105140905	11.2143
105141207	9.97783
105141449	9.87931
105141647	13.1675
105141771	10.0567
105141861	11.6798
105141869	10.5246
105141917	10.5246
105141998	10.5246
105142368	13.3621
105142486	10.0345
105142580	10.4631
105142601	10.2611
105142607	11.4729
105142715	9.0665
105142918	8.70443
105143438	9.60591
105143493	8.68473
105143760	10.7906
105143901	8.8202
105143976	8.89655
105144152	9.74384
105144388	9.3202
105144526	9.13054
105144633	9.39655
105144960	10.9187
105145060	9.36453
105145090	9.2266
105145408	9.60099
105145510	10.6207
105145609	9.77833
105145637	9.77833
105145850	10.8374
105146157	9.0468
105146755	11.8744
105146936	9.05172
105147029	9.11576
105147197	12.4384
105147232	10.4212
105147298	10.3793
105147429	10.532
105147501	11.0123
105147704	11.2044
105148142	14.4064
105148319	9.09606
105148404	7.98276
105148424	7.67241
105148463	9.57143
105148512	7.6133
105148813	9.26847
105148847	8.78325
105148858	8.95567
105149356	11.8374
105149463	8.54926
105149481	8.54926
105149619	8.54926
105149865	10.7438
105150157	7.92611
105150240	7.867
105150348	8.97044
105150395	7.76601
105150596	10.1798
105150672	8.89409
105150686	8.9335
105150771	8.92365
105151260	13.4532
105151765	10.4877
105151850	11.5764
105151861	9.867
105151927	11.5049
105151948	10.532
105151990	10.8571
105152074	12.9064
105152215	11.9852
105152279	16.2217
105152479	13.9236
105152534	13.9163
105152749	14.3251
105152978	14
105153481	14.8571
105153645	14.5271
105154228	14.6724
105154387	17.766
105154744	13.7217
105154936	13.697
105154993	13.697
105155506	13.697
105155578	18.7069
105155674	15.4261
105155985	15.4458
105155999	14.9581
105156028	14.9581
105156033	16.399
105156150	16.3374
105156185	16.5
105156850	16.7512
105156976	14.0222
105156995	12.9335
105157083	12.9803
105157297	17.4951
105157642	14.9803
105157910	15.3374
105157999	15.5443
105158104	16.6502
105158236	16.0271
105158324	15.936
105158457	29.5394
105158565	25.835
105158685	25.8079
105158769	25.8719
105158912	25.7143
105158937	25.7217
105159040	25.7167
105159178	25.7167
105159237	26.0961
105159385	26.0345
105159655	26.0296
105159677	26.0296
105159758	26.0296
105160046	26.1552
105160259	26.1552
105160401	25.3103
105160540	25.7118
105160553	25.2783
105161073	25.2635
105161131	25.2734
105161196	27.4163
105161611	22.8177
105161708	23.069
105162409	23.133
105162578	23.9729
105162587	14.3522
105162665	14.4064
105162675	14.4409
105162993	14.4532
105163020	14.4187
105163083	14.9039
105163129	15.6798
105163168	13.6429
105163230	14.6576
105163470	13.6281
105163641	14.17
105163649	13.6133
105163796	15.468
105164019	14.1429
105164145	14.3966
105164250	14.2882
105164408	14.5985
105164525	13.5936
105164929	13.4754
105165157	13.4754
105165584	13.4754
105166193	13.5345
105166419	13.67
105166989	13.9803
105167073	13.3251
105167148	13.4236
105167410	15.3892
105167977	13.5197
105168018	13.5
105168444	18.5788
105168587	16.4458
105169021	16.8547
105169188	17.2167
105169217	15.9286
105169226	16.2906
105169561	16.5049
105169954	16.2808
105170137	16.2611
105170350	17.6527
105170359	13.5714
105170757	13.8768
105170826	13.9335
105171436	14.8645
105171530	14.0493
105172271	14.1034
105172721	13.3547
105172826	12.798
105172924	10.9803
105173165	11.0197
105173236	10.9926
105173261	13.2365
105173352	10.5813
105173410	8.79557
105173418	4.39901
105173621	4.04433
105173906	3.54926
105174122	4.62069
105174209	3.89409
105174271	4.71675
105174841	3.89655
105174900	8.69951
105174930	6.47291
105174936	6.33744
105175253	6.40394
105175476	10.0911
105175833	7.8867
105175993	9.67241
105176199	9.29803
105176430	9.00739
105177120	9.00739
105177265	9.16749
105177657	8.76601
105177861	12.5788
105178095	6.9064
105178168	7.12069
105178535	7.04433
105178704	6.91626
105178718	6.93842
105178725	8.68473
105179102	5.50739
105179236	6.0197
105179533	5.91626
105179534	12.1921
105179973	11.5419
105180137	12.0591
105180202	16.1995
105180308	14.9187
105180328	15.1502
105180335	15.0887
105180342	16.9532
105180364	16.7094
105180365	16.0936
105180366	16.6527
105180370	16.766
105180374	17.5813
105180388	17.6453
105180419	21.2956
105180436	18.3276
105180457	20.1232
105180463	17.5542
105180467	17.5542
105180474	17.5542
105180491	18.1946
105180514	20.6773
105180554	18.702
105180555	18.7931
105180559	18.5345
105180560	17.7291
105180568	19.3719
105180574	18.2365
105180575	18.7734
105180598	18.1182
105180599	18.1182
105180604	18.1182
105180615	18.1182
105180616	18.6872
105180696	18.7512
105180793	17.1034
105180988	12.4754
105181273	11.6158
105181335	11.2586
105181357	12.4655
105181401	5.55911
105181417	5.31773
105181601	6.87192
105181651	5.92365
105181778	5.8867
105181880	5.85714
105182379	8.55419
105182737	5.84236
105182944	5.97044
105183618	5.81527
105183738	9.81773
105183894	7.81773
105183928	11.4729
105184001	8.49754
105184466	8.49754
105184505	8.49754
105184539	8.8867
105184742	8.41872
105184945	8.367
105185412	9.00739
105185483	8.79064
105186070	7.78079
105186152	6.74384
105186368	6.19951
105186530	8.8867
105186665	7.51478
105187011	8.06404
105187135	7.40887
105187489	7.55665
105187778	7.84236
105187802	4.58128
105188016	6.04187
105188268	4.90148
105188675	6.70443
105188804	5.10099
105188890	5.27094
105188922	5.1798
105188985	6.48522
105189137	5.59113
105189826	4.91626
105189917	4.55665
105190009	5.28571
105190014	2.85468
105190069	2.73892
105190230	2.67734
105190397	3.15764
105190722	2.12315
105190841	2.39409
105191228	1.94581
105191293	2.56897
105191300	5.31281
105191338	4.76108
105191350	4.79803
105191719	8.12562
105191886	7.0665
105191890	7.2266
105191915	7.08128
105191935	7.31281
105192037	6.75616
105192039	6.70443
105192103	7.05419
105192180	6.69704
105192188	9.47291
105192552	5.35468
105192601	5.00985
105192630	4.9335
105192631	5.05419
105192656	4.71675
105192667	4.71675
105192670	7.83251
105192705	5.96798
105192708	7.13793
105192721	7.10837
105192753	7.78571
105192949	9.76108
105193030	6.42857
105193385	6.33005
105193409	6.15271
105193451	7.35714
105193778	6.3867
105193791	6.51724
105193910	6.55419
105193942	7.45813
105194082	10.3498
105194090	8.48276
105194317	8.38424
105194871	8.133
105194883	8.72167
105194937	8.34236
105195037	8.29557
105195168	8.92365
105195292	8.59852
105195357	8.65517
105195394	8.26601
105195425	10.8251
105195841	7.08128
105195857	9.53202
105195895	7.8399
105195971	7.94089
105196146	7.8202
105196167	7.81773
105196535	9.62808
105196616	6.98522
105196688	8.3399
105196743	7.31034
105196861	6.90148
105196862	6.83005
105196980	8.68966
105196994	7.94089
105197134	7.83005
105197151	7.64039
105201552	7.83498
105201556	7.95074
105201770	9.74384
105202026	9.37685
105202041	9.37685
105202294	9.60837
105202316	9.86453
105202547	9.22906
105202736	9.44089
105202943	9.86207
105203032	8.867
105203260	10.4458
105203477	7.12808
105203537	8.50739
105203585	6.80049
105203917	6.80049
105203930	6.82266
105204002	7.2931
105204144	8.9532
105204281	5.90148
105204477	5.99261
105204516	6.04433
105204678	6.07143
105204692	6.23645
105205308	6.5665
105205472	6.29064
105206876	6.07635
105207486	6.46798
105207529	5.44089
105207729	4.46798
105207950	4.51724
105208020	4.44089
105208154	4.02956
105208156	4.18966
105209242	4.3399
105209253	4.39655
105209829	6.22906
105210006	6.4532
105210325	6.59113
105210646	6.54187
105211035	6.95567
105211753	6.54187
105211881	6.54187
105211933	6.95567
105212330	6.57389
105212509	7.58374
105212900	5.33498
105213005	5.36946
105213114	4.86946
105213597	5.85714
105213797	3.85468
105213845	4.08621
105214365	5.1133
105214383	2.56404
105214419	2.80049
105214470	3.09852
105214513	2.73153
105214556	2.09852
105214557	4.12069
105214649	3.22414
105214665	3.23645
105214728	2.97291
105214731	3.3399
105214757	7.19704
105214761	5.08867
105214786	7.23645
105215039	7.67734
105215173	9.46059
105215224	8.51724
105215226	10.0985
105215720	10.9655
105215736	10.4828
105215785	11.0887
105215997	11.2808
105216171	10.9606
105216210	10.6453
105216484	10.6823
105216900	11.67
105216902	7.48522
105216904	7.45074
105216918	8.41626
105216985	8.60345
105217156	6.55172
105217174	6.32512
105217193	7.76355
105217415	6.73399
105217510	6.18227
105217818	6.61084
105217878	7.67488
105218149	6.23892
105218151	6.17241
105218190	6.97537
105218300	6.30049
105218487	5.96305
105218569	6.75616
105218666	6.87931
105218774	7.29064
105218781	6.51724
105218968	6.30788
105219063	7.25616
105219067	7.15764
105219196	5.78325
105219279	5.83498
105219459	7.28818
105219492	6.04433
105219556	7.13054
105219649	6.26355
105219735	6.38916
105219839	6.70197
105219873	6.05419
105219898	6.12069
105219921	6.60591
105219951	6.13054
105219954	6.09606
105220264	6.15025
105220314	5.70443
105220334	5.77833
105220351	5.71675
105220381	5.60837
105220965	5.69212
105221007	5.86207
105221136	6.07389
105221140	5.4064
105221495	7.54433
105221889	6.49015
105221946	6.65764
105222190	7.03202
105222295	6.80049
105222423	9.50985
105222951	7.14778
105223006	7.80049
105223009	7.22414
105223071	7.50739
105223232	7.79064
105223433	8.2266
105223492	6.41133
105223685	6.56404
105223746	6.54187
105223916	4.96305
105224020	6.16749
105224206	5.48522
105224219	6.05172
105224270	6.38916
105224315	5.61576
105224319	5.78325
105224425	6.12808
105224652	5.56404
105224861	6.52463
105225007	6.50985
105225028	7.02463
105225060	7.87192
105225211	6.92857
105225394	7.27094
105225801	6.87438
105225930	7.03695
105226385	7.25616
105226635	6.68227
105226801	5.96798
105226932	6.79064
105227111	6.86453
105227140	7.19951
105227393	6.49507
105227623	6.83498
105227628	6.68966
105227808	7.34975
105227863	6.90887
105228047	6.20936
105228141	6.65025
105228258	6.11576
105228301	6.83251
105228600	7.15025
105228669	6.68227
105228908	6.0665
105229178	6.40887
105229654	6.0665
105229733	6.57389
105229779	7.53941
105229937	7.46552
105230162	6.87685
105230188	6.49015
105230199	5.83498
105230308	4.37192
105230695	6.64778
105230736	6.86207
105230879	6.47783
105230975	6.41626
105231306	6.71182
105231529	6.66749
105231532	7.03695
105231717	6.57882
105231990	6.81527
105232250	7.30788
105232356	6.79064
105232400	6.80788
105232421	7.22167
105232423	6.38177
105232505	6.50985
105232563	6.8399
105232768	6.10345
105232989	7.18966
105233026	6.97291
105233298	6.79064
105233477	7.29064
105233607	6.46798
105233636	6.47537
105233695	7.23645
105233735	7.49754
105233748	6.5197
105233896	6.45074
105233915	6.64532
105233930	6.3867
105234020	7.24384
105234314	6.78325
105234326	7.41872
105234347	8.67241
105234603	7.8399
105234634	8.02217
105234889	7.35961
105235043	7.92857
105235051	7.42118
105235052	7.24384
105235272	7.75616
105235362	7.16749
105235622	7.52463
105235682	7.16749
105235856	7.61823
105235919	7.77586
105236001	7.15271
105236047	7.75616
105236205	7.18966
105236277	7.18966
105236445	7.24384
105236481	7.52709
105236620	7.37438
105236666	6.01724
105236686	6.4064
105236941	6.61084
105237154	6.77833
105237329	6.16995
105237391	7.4335
105237605	6.67488
105237700	6.5936
105237800	6.9803
105237803	6.54433
105237869	6.6798
105237898	6.22167
105237929	6.24384
105238015	6.08374
105238022	6.17488
105238372	6.83498
105238555	6.64039
105238812	6.40148
105238991	7.30049
105239013	6.83744
105239205	6.99507
105239244	6.99507
105239352	6.96305
105239428	8.46552
105239468	8.06897
105239574	8.33744
105239584	8.84975
105239847	9.10099
105240064	8.10345
105240189	9.34236
105240193	7.81281
105240372	7.69212
105240487	8.42611
105240622	8.58128
105240711	6.88916
105240730	7.05911
105240769	7.17241
105240839	7.31773
105240905	7.83498
105241027	7.56404
105241133	8.48276
105241365	7.3867
105241557	8.76601
105241719	7.78079
105241789	5.04926
105241840	5.87438
105242032	6.05419
105242145	5.03202
105242176	4.99754
105242212	4.99754
105242237	5.0197
105242312	5.00739
105242326	5.04187
105242564	4.51232
105242996	5.62315
105243065	5.13793
105243178	5.12069
105243246	4.83744
105243273	4.89901
105243276	5.83744
105243436	5.38916
105243569	5.73399
105243607	5.42365
105243738	5.66995
105243757	5.45074
105243767	5.08621
105244111	5.55911
105244181	6.29064
105244298	5.41133
105244462	4.85222
105244616	4.86946
105244628	4.9803
105244771	6.29557
105244955	5.54926
105244956	5.57882
105244979	5.67488
105245346	6.25616
105245477	4.8867
105245488	5.05419
105245636	4.76847
105245745	4.83498
105245760	4.69458
105245841	4.3202
105245964	4.13547
105246026	4.1798
105246065	4.52463
105246138	5.11576
105246249	4.0197
105246333	5.10591
105246371	5.25369
105246476	4.82266
105246477	4.8399
105246481	4.89163
105246727	4.59606
105247083	4.57882
105247280	4.82759
105247389	5.00985
105247431	4.91626
105247468	4.91626
105247526	4.91626
105247527	4.91626
105247599	4.91626
105247631	5.38177
105247768	4.96798
105247799	4.68719
105248032	5.48522
105248041	5.85961
105248099	5.37931
105248109	4.95074
105248390	4.79064
105248420	4.77586
105248421	4.77586
105248469	4.84975
105248500	4.79064
105248591	4.79064
105248661	5.85468
105248664	5.2069
105248682	5.44089
105248686	6.02217
105248702	5.83498
105249040	4.54433
105249303	4.57882
105249513	4.22414
105249555	4.64039
105249646	4.36207
105249883	4.66995
105249924	4.7069
105249980	4.29064
105250127	4.29803
105250181	4.29064
105250356	5.6601
105250579	5.13054
105250626	5.13054
105250629	5.26601
105250674	4.76601
105250677	4.80296
105250733	4.76355
105250931	4.76355
105250962	4.92857
105251323	4.7931
105251324	6.07635
105251371	5.59113
105251566	6.49261
105251829	6.46059
105251871	6.50493
105252121	7.24631
105252151	5.70936
105252165	5.61576
105252292	5.67734
105252312	5.64778
105252313	5.64778
105252533	5.99261
105252702	5.9064
105252734	5.59606
105253101	5.3399
105253135	5.70936
105253408	5.29064
105253472	5.37438
105253473	5.20936
105253541	5.63793
105253578	5.5197
105253668	4.67241
105253695	4.3202
105253782	4.58867
105253847	5.00739
105253885	4.52217
105254079	4.50493
105254235	4.50493
105254246	4.52217
105254300	4.50493
105254337	4.57882
105254402	4.42857
105254447	4.42857
105254606	4.42857
105254878	4.90887
105254902	4.81773
105254959	4.74384
105254981	4.74384
105255078	4.71429
105255118	4.71429
105255244	5.58128
105255254	4.18473
105255463	4.20197
105255652	4.18473
105255660	4.18473
105255673	4.18473
105255694	4.45074
105255731	3.77833
105255788	4.67241
105255836	4.16749
105256462	4.12808
105256471	4.82266
105256533	4.12808
105256643	4.12808
105256717	4.12808
105256739	4.12808
105256747	4.78818
105256919	4.65025
105257009	3.69951
105257037	3.73399
105257066	4.4803
105257094	3.69951
105257132	3.71675
105257332	3.69951
105257443	3.79064
105257483	4.49507
105257511	3.98276
105257718	5.27833
105257898	4.4532
105258087	5.22167
105258137	4.56158
105258361	4.5197
105258590	4.5197
105258854	4.50246
105258939	4.50246
105259444	4.5197
105259503	4.50246
105259616	5.11576
105259767	4.62315
105259809	4.45074
105259821	5.54433
105259904	4.46552
105259992	5.39655
105260052	4.4803
105260117	4.33498
105260239	4.80296
105260278	4.2931
105260389	4.4335
105260469	4.21182
105260688	4.20936
105260805	5.07143
105260888	4.52709
105260917	4.47783
105260975	5.74138
105261139	4.41626
105261786	4.07882
105261817	4.45074
105262054	2.21429
105262077	2.47044
105262141	2.12562
105262178	2.367
105262380	2.14532
105262393	2.14532
105262413	2.25616
105262613	2.09606
105262720	2.10591
105262952	2.08867
105263138	2.2069
105263176	2.27094
105263233	3.00985
105263241	2.30542
105263352	2.45074
105263488	3.74384
105263684	3.13054
105263777	1.8202
105263786	1.87438
105264026	2.24631
105264136	1.72167
105264196	1.26601
105264233	1.74384
105264491	1.4803
105264542	1.66749
105264676	1.57635
105264796	2.18966
105264984	1.48276
105265067	1.80542
105265102	1.04433
105265105	1.08374
105265159	3.633
105265223	3.70443
105265366	4.09852
105265473	4.12069
105265518	4.12069
105265553	5.03448
105265590	4.36453
105265635	3.79803
105265695	5.85468
105265762	6.9803
105265789	6.55419
105265978	6.7931
105266062	6.30296
105266180	7.77586
105266239	6.92611
105266240	7.58867
105266341	7.38177
105266376	7.38177
105266505	7.38177
105266857	7.38177
105266916	7.41872
105267064	7.38177
105267066	8.60099
105267177	4.62069
105267297	4.68473
105267316	4.41379
105267394	7.9335
105267396	4.03202
105267537	3.83005
105267538	4.08867
105267558	7.26601
105267603	6.84236
105267630	8.28571
105267728	8.12562
105267800	8.12562
105267842	8.02217
105268001	8.63054
105268093	7.46059
105268109	7.64039
105268224	7.69458
105268225	9.64286
105268264	9.59852
105268305	9.30788
105268311	9.30788
105268524	9.66995
105268535	9.08128
105268548	9.07635
105268573	9.07635
105268574	9.2069
105268769	9.20443
105268786	9.20443
105268984	10.5197
105268985	3.46798
105269125	3.28818
105269214	4.19458
105269223	3.96552
105269382	2.85222
105269457	2.7069
105269591	2.47291
105269656	3.34483
105269664	2.61823
105269726	3.2266
105270082	2.71429
105270572	2.79557
105270592	4.61576
105270670	3.01724
105270702	3.30788
105270766	3.09852
105270964	8.34975
105270975	6.61576
105271155	6.13793
105271216	7.09852
105271223	6.77094
105271242	7.25123
105271321	6.64286
105271498	7.60591
105271524	4.9532
105271527	4.85222
105271664	5.86453
105271842	6.19212
105271859	5.98768
105272029	5.78818
105272103	6.99754
105272105	4.98768
105272329	7.79557
105272421	6.25123
105273047	8.42611
105273446	7.34729
105273508	7.64286
105273652	7.53695
105273663	7.07635
105273716	8.23399
105273993	7.99507
105274008	8.14532
105274169	7.85714
105274197	7.89901
105274362	8.95567
105274618	6.42365
105274693	5.69458
105274733	10.9433
105274771	9.0197
105274893	10.1158
105274955	10.697
105275195	11.6724
105275201	12.1453
105275250	12.8325
105275362	10.1552
105275453	10.7709
105275789	10.4926
105275987	14.0123
105276703	12.5222
105276910	12.3374
105276915	12.7266
105277078	13.4532
105277279	13.1626
105277315	13.4975
105277359	13.0468
105277516	13.1478
105277561	17.0567
105277589	14.0246
105277891	14.4163
105277909	14.3177
105278107	14.2488
105278174	14.4163
105278412	15.5049
105278423	11.9163
105278532	12.0419
105278670	12.1305
105278790	12.1823
105278895	12.5714
105279264	15.9433
105279422	12.165
105279550	11.867
105279751	12.0197
105280122	11.0123
105280326	11.1355
105280333	11.7808
105280375	12.0123
105280426	12.0123
105280447	13.5837
105280467	14.8005
105280582	11.4039
105280969	11.3793
105280980	11.7389
105281024	11.8079
105281195	10.3892
105281201	9.21921
105281220	9.36453
105281230	11.1305
105281279	8.93842
105281362	11.6158
105281454	12.0961
105281588	9.92365
105281645	13.0591
105281697	11.8374
105281961	11.8547
105282070	11.8941
105282087	12.2808
105282241	12.2241
105282370	12.9089
105282449	12.7734
105282659	12.7734
105282666	12.7734
105282762	13.0345
105283085	12.1773
105283090	12.1773
105283183	16.2365
105283208	6.15517
105283210	7.30049
105283234	5.57882
105283236	5.27586
105283274	4.96552
105284274	4.66502
105284606	4.58128
105284756	6.45567
105284965	4.30542
105285146	4.3399
105285162	9.05172
105285257	8.62315
105285522	8.77586
105285642	8.5665
105285667	8.58128
105285803	10.1724
105285848	9.20197
105286303	9.21675
105286403	9.71182
105286544	8.5197
105286593	9.34483
105286871	7.16502
105286989	6.64039
105286995	6.87685
105286996	5.73645
105287010	6.88424
105287396	3.44335
105287465	4.74138
105287519	3.9064
105287535	4.20443
105287645	3.69212
105287740	5.79064
105287808	4.9532
105287907	4.92118
105287929	4.66995
105288173	4.73399
105288245	9.00739
105288404	5.40394
105288576	5.5
105288810	5.83498
105288992	9.52956
105289140	6.6133
105289145	6.57389
105289171	5.16256
105289854	5.71921
105289905	5.17488
105289922	7.15517
105289961	6.42857
105290150	6.28325
105290257	6.21675
105290261	5.81034
105290274	5.81034
105290277	10.0049
105290283	6.10345
105290311	6.62315
105290576	6.5
105290581	6.75369
105290622	6.60591
105291029	6.03695
105291244	6.33498
105291261	7.03448
105291298	6.32512
105291355	5.7069
105291428	9.97537
105291585	6.92857
105291607	7.56897
105291712	8.09113
105292074	8.52709
105292355	7.87685
105292398	9.47291
105292448	8.9532
105292485	9.00985
105292637	9.13054
105292736	10.6305
105292929	8.97044
105293117	9.17241
105294099	10.9655
105294126	8.2266
105294207	9.30788
105294310	7.98522
105294376	7.89163
105294538	7.8399
105294850	9.17488
105294988	13.601
105295595	8.53202
105295762	8.60591
105295794	8.59606
105296039	8.62315
105297158	8.53695
105297444	7.50493
105297484	8.41379
105297934	6.89409
105297981	7.25862
105297997	6.94335
105298077	7.00246
105298167	6.82759
105298189	7.99015
105298367	6.5665
105298463	7.62069
105298494	6.36946
105298602	7.50739
105298657	6.19704
105298824	6.5197
105298825	5.89409
105298860	6.08621
105300150	5.58374
105300163	4.53695
105300497	4.45813
105300557	5.10345
105300562	4.45567
105300651	4.49015
105300996	4.5665
105301727	4.53202
105301868	5.61084
105302005	5.04926
105302009	3.00985
105302017	3.21182
105302649	4.69212
105302773	3.4803
105302853	3.36207
105303006	3.48276
105303012	3.57635
105303232	3.97783
105303244	2.71429
105303452	6.63054
105303918	5.43596
105303951	6.1133
105303976	5.93842
105304117	5.78571
105304430	5.9803
105304550	6.59852
105304559	5.50739
105304598	5.61576
105304843	7.36207
105304855	6.48276
105304906	6.17488
105305085	6.51232
105305216	10.4483
105305229	9.10099
105305239	12.9828
105305338	12.1527
105305351	13.0616
105305394	12.0074
105305444	12.0862
105305495	13.197
105305675	11.4483
105306222	11.4951
105306454	11.8941
105306599	11.6453
105306902	13.1552
105306945	12.0419
105307059	12.1133
105307322	12.5271
105307323	10.2709
105307432	10.5616
105307620	12.0172
105307700	10.7266
105307775	11.0739
105308076	11.8325
105308420	11.4015
105308601	11.3325
105308603	11.5394
105308954	12.0123
105308983	10.936
105309058	10.9901
105309334	11.2956
105309579	11.0369
105309638	11.5246
105309918	9.63547
105310040	9.99015
105310186	12.5961
105310355	11.3695
105310758	11.3793
105310933	13.0443
105311456	12.298
105311457	12.1305
105311589	12.1921
105312058	12.4384
105312490	13
105312907	10.2438
105313274	10.8177
105314214	11.0764
105314336	10.8966
105314612	11.532
105314727	11.1281
105314791	11.5714
105314882	11.2537
105314894	11.4384
105315052	11.5246
105315111	12.4828
105315310	11.1872
105315638	11.298
105315661	12.8793
105315668	11.5517
105315711	11.5887
105315731	11.6084
105315739	11.9606
105315918	12.2759
105316053	10.9975
105316178	11.165
105316285	11.0419
105316287	11.0419
105316420	11.8547
105316457	11.2833
105316703	12.5591
105317141	12.0862
105317354	12.4532
105317402	14.2783
105317466	12.9631
105317556	14.4409
105317632	12.6897
105318022	13.6355
105318288	12.9384
105318417	12.3079
105318559	12.867
105318592	11.867
105318697	11.9039
105318825	12.2709
105318833	11.7956
105318932	13.0591
105318935	14.6478
105319130	13.5936
105319503	13.9631
105319586	12.3276
105319710	12.3227
105319925	12.9187
105320026	12.1552
105320137	11.6108
105320649	13.3596
105320763	10.6232
105320781	10.7044
105320843	10.7586
105320904	12.2291
105321647	11.3153
105321722	11.2833
105321723	11.931
105321791	12.4729
105322171	11.9286
105322192	12.2044
105322288	12.032
105322386	13.0493
105322398	11.5025
105322521	11.4089
105322634	12.3177
105322737	11.2488
105322809	12.6552
105322864	11.7488
105322952	11.7044
105323009	13.3571
105323096	11.968
105323345	11.968
105323348	12.8695
105323365	11.4557
105323694	11.5788
105323800	11.2833
105323831	10.298
105323871	10.5837
105323919	10.3547
105324067	10.3547
105324295	10.4409
105324505	10.7759
105324753	10.3424
105325017	10.5567
105325131	10.3424
105325173	11.1552
105325231	9.86207
105325296	9.43842
105325446	9.59113
105325599	9.87192
105325847	6.9064
105325997	6.75862
105326073	7.8867
105326328	7.20443
105326422	7.47537
105326470	8.51478
105326514	7.85714
105326563	7.8202
105326766	7.62315
105326934	7.69951
105327228	7.77094
105327293	7.68719
105327508	8.46059
105327513	6.67488
105327581	6.56158
105327587	7.89409
105327654	7.25616
105327671	7.50493
105327673	7.4064
105327693	7.75862
105327701	8.2734
105327827	7.39409
105327932	7.66256
105327962	7.09852
105328017	5.56404
105328481	6.0936
105328621	8.10837
105328987	7.40394
105329125	7.49507
105329167	7.72167
105329271	8.00985
105329345	7.92611
105329370	5.03941
105329415	4.03941
105329798	3.58867
105329855	2.69212
105329941	2.7069
105330145	3.39901
105330392	5.60099
105330598	4.89409
105330752	4.72906
105330796	5.38916
105330829	3.8399
105330847	4.31034
105330871	5.07635
105339752	4.47537
105339770	3.60591
105339771	3.21429
105339772	3.14532
105339788	2.55419
105339791	2.10099
105339818	2.43103
105339847	1.5665
105339873	0.0246305
105339921	1.26601
105339931	0.522167
105339948	0.541872
105339974	3.62315
105339980	2.94581
105339986	6.00985
105340056	5.20197
105340062	5.44581
105340076	5.50493
105340121	5.62808
105340148	5.71675
105340207	5.46059
105340232	6.76847
105340236	5.23892
105340283	4.81281
105340320	5.18227
105340324	5.78325
105340333	4.08128
105340370	4.87192
105340627	3.96552
105340631	7.18966
105340641	6.67241
105342730	7.0936
105342787	5.95074
105342797	5.43596
105342808	5.10837
105342844	5.26355
105342970	5.57635
105342999	3.32266
105343021	4.80788
105343022	4.13547
105343087	4.06897
105343089	3.40887
105343099	3.11084
105343109	3.10591
105343167	3.33744
105343212	2.90887
105343232	3.89409
105343248	2.58867
105343272	3.31527
105343284	2.58374
105343464	3.10099
105343550	2.79557
105343576	2.867
105343579	2.82759
105343610	2.78818
105343620	2.51478
105343622	3.26108
105343708	3.54433
105343730	3.23399
105343733	3.79064
105343750	3.11084
105343780	3.19951
105343787	4.95074
105343815	3.68473
105343826	3.60591
105343860	3.51232
105343881	2.65271
105343893	6.34975
105343951	5.64532
105343964	6.81527
105343966	6.75123
105343984	6.90394
105344019	6.96798
105344031	6.13547
105344033	5.67241
105344034	5.45813
105344062	6.23399
105344192	1.84729
105344194	1.4335
105344205	4.24631
105344208	1.25369
105344228	1.33498
105344234	1.23645
105344254	4.10837
105344385	1.93596
105344413	3.82759
105344439	3.24877
105344442	3.41872
105344450	4.32512
105344473	3.34975
105344474	2.89409
105344476	2.84975
105344484	2.48522
105344510	3.18227
105344586	0.502463
105344643	0.507389
105344672	2.46798
105344673	1.43596
105344675	1.44581
105344684	1.28818
105344693	1.33744
105344721	4.93103
105344733	2.73399
105344734	4.15271
105344759	3.47044
105344768	3.77833
105344791	3.6133
105344807	4.09606
105344823	2.7931
105344874	4.5936
105344881	1.03695
105344896	4.22906
105344911	3.21921
105344912	3.18227
105344944	5.91133
105345012	4.17241
105345016	4.367
105345030	4.28325
105345047	4.07389
105345053	3.82266
105345073	4.27094
105345125	3.36207
105345132	2.3202
105345134	2.32512
105345159	11.2414
105345185	9.39901
105345195	11.2463
105345299	12.0025
105345674	12.1108
105345709	11.7931
105345831	11.8818
105345858	11.8005
105345879	12.0911
105346209	12.0961
105346425	14.4236
105346472	13.3498
105346836	14.0493
105346996	13.6404
105347045	16.2069
105347160	16.4729
105347185	16.1946
105347258	16.1404
105347292	15.9975
105347328	16.0567
105347373	16.0837
105347435	15.9975
105347511	15.9951
105347568	16.6034
105347679	16.202
105347716	17.1429
105347901	16.6502
105347930	15.3276
105347976	12.9606
105348021	13.4532
105348155	12.9039
105348361	13.1502
105348600	12.7241
105348639	13.6305
105348680	12.7266
105348709	13.2586
105348827	11.3916
105349088	10.0936
105349097	9.74631
105349243	11.7685
105349275	10.8103
105349281	11.1502
105349398	11.0493
105349529	10.9581
105349735	11.0443
105350155	11.3793
105350382	11.202
105350575	10.7241
105350591	10.0049
105350695	10.3768
105350709	9.77094
105350729	9.57389
105350961	9.21675
105350963	10.9606
105351123	9.15025
105351203	10.2167
105351227	9.34729
105351488	9.47783
105351590	9.1601
105351685	9.6798
105351984	8.8399
105352083	9.56897
105352137	9.09606
105352320	9.28818
105352365	9.33251
105352384	10.1576
105352397	9.38424
105352455	9.50493
105352533	9.19704
105352574	12.2118
105353096	10.6059
105353156	12.436
105353169	12.1773
105353536	11.9384
105353540	13.1379
105353772	12.9852
105353848	13.0714
105353866	13.7611
105354052	13.8941
105354177	13.6823
105354181	13.7438
105354251	14.564
105354444	13.5665
105354460	13.7512
105354622	13.1724
105354720	14.0246
105354735	12.1232
105354769	12.0616
105354832	13.3941
105354969	10.8892
105355073	11.0296
105355090	10.8818
105355248	10.9507
105355309	11.2192
105355474	11.4286
105355561	11.2365
105355594	10.9458
105355601	10.5148
105355792	11.0542
105355796	10.5099
105356055	10.8079
105356075	10.8276
105356079	10.4236
105356157	5.53448
105356287	14.1872
105356375	13.8103
105356516	13.968
105356561	14.7857
105356642	13.5
105356899	13.6773
105357006	13.5172
105357224	14.4384
105357346	13.5443
105357388	14.3473
105357420	14.5985
105357468	14.9926
105357585	16.9975
105357709	16.3867
105357965	16.8054
105358013	16.2463
105358175	16.3374
105358307	16.3374
105358373	17.0172
105358395	15.3424
105358540	15.4803
105358545	15.899
105358721	15.2167
105358753	15.532
105358828	15.064
105358929	15.0714
105358981	16.0172
105359058	15.1404
105359196	15.3695
105359736	15.2118
105359845	17.0099
105359906	15.9113
105359910	16.2389
105359973	16.2635
105360018	16.3473
105360029	16.0197
105360197	15.5025
105360218	16.7241
105360302	14.9926
105360486	14.835
105360487	15.2783
105360535	15.266
105360599	14.8103
105360619	15.9089
105360641	14.4581
105360647	15.2882
105360740	14.8966
105360785	14.6207
105360795	14.6749
105361079	16.8227
105361098	15.7857
105361325	17.0985
105361331	16.298
105361342	16.5813
105361721	16.0542
105361810	16.7931
105361970	15.4901
105362177	18.2291
105362378	16.3054
105362546	16.3448
105362746	16.4581
105362881	16.3522
105362978	16.4409
105363009	16.3522
105363296	16.6576
105363335	17.1182
105363426	17.3498
105363502	16.8498
105363530	17.1404
105363539	14.8966
105363557	14.7783
105363797	16.1108
105363857	15.2734
105363933	15.3153
105363952	18.4532
105363973	18.1232
105364230	18.9384
105364481	18.7266
105364700	18.8867
105365116	18.3177
105365157	18.3227
105365263	18.3177
105365393	18.6921
105365480	18.5148
105365593	18.564
105365700	18.5148
105365867	18.7709
105366199	18.6601
105366246	17.4729
105366608	18.1773
105367013	18.2709
105367062	17.7537
105367100	17.7586
105367185	17.7537
105367347	17.8005
105367421	17.8128
105367521	17.7783
105367551	18.2808
105367699	14.5862
105367740	15.4975
105367750	13.6601
105367768	13.8596
105367944	14.0739
105368146	13.6355
105368429	14.7438
105368640	14.1995
105368872	14.9384
105369000	15.1305
105369024	14.6626
105369191	14.7389
105369246	15.2069
105369251	17.4212
105369488	15.298
105369567	15.3818
105369569	15.2759
105369805	15.6601
105370117	15.1527
105370169	14.9729
105370178	18.4113
105370189	16.0517
105370381	16.4507
105370456	16.3227
105370484	16.4163
105370691	16.1995
105370930	17.2192
105370937	15.2044
105371404	16.6502
105371535	13.7488
105371542	13.9212
105371734	15.9631
105371765	15.468
105371941	14.766
105372035	14.6133
105372119	14.6453
105372135	15.4286
105372140	14.601
105372188	15.0246
105372211	14.9089
105372235	13.1379
105372477	14.5025
105372568	13.9631
105372805	14.2192
105372824	15.1897
105372932	15.2414
105372938	14.8374
105372940	5.04187
105372942	4.65517
105373079	4.99754
105373188	4.22167
105373398	4.76108
105373399	3.93103
105373429	6.30049
105373586	4.99507
105373653	5.54187
105373707	5.33251
105373790	4.80296
105373872	5.02463
105373936	6.00985
105374300	5.24877
105374327	5.79064
105374331	5.41872
105374409	5.44089
105374593	5.8867
105374659	5.96059
105374768	6.52217
105374868	6.93596
105375039	6.39409
105375052	6.83498
105375107	6.59113
105375600	6.56404
105375660	6.33251
105375893	7.94581
105375979	7.4803
105375988	6.78818
105375989	6.87931
105376223	7.22167
105376312	6.54926
105376354	6.01724
105376508	5.0468
105376650	5.28571
105376862	5.6601
105376888	5.16502
105376893	5.36207
105376915	2.81773
105377014	10.6847
105377147	6.84236
105377174	8.05172
105377178	7.49015
105377186	7.67241
105377194	7.48522
105377207	7.4064
105377219	6.89901
105377221	6.61576
105377234	6.41379
105377240	6.13054
105377242	4.72906
105377252	4.89655
105377278	6.5197
105377301	4.73645
105377324	5.07635
105377325	4.53941
105377327	5.11576
105377347	4.47044
105377380	4.133
105377382	3.20197
105377433	3.3399
105377453	2.91626
105377502	1.73153
105377513	3.31281
105377526	2.99015
105377547	3.62808
105377621	7.07389
105377703	5.8867
105377724	6.42857
105377744	5.95567
105377769	6.44828
105377791	6.29064
105377878	7.05911
105377978	5.88424
105378307	7.37685
105378515	5.36207
105378521	5.53448
105378529	5.17488
105378567	5.06158
105380801	4.39163
105380957	4.48522
105380997	3.82759
105381277	5.30788
105381326	3.80296
105381395	3.83005
105381410	3.867
105381500	5.18227
105381674	4.57389
105381717	5.17488
105381835	4.70443
105382117	5.01232
105382214	4.72906
105382221	4.45813
105382285	5.35714
105382390	4.34729
105382394	5.31773
105382608	4.16256
105382651	4.65517
105382704	4.42365
105382721	4.16749
105382780	6.07389
105382834	4.12315
105383017	4.31034
105383044	4.31281
105383123	4.33744
105383218	4.92118
105383526	3.88916
105383769	4.50739
105383823	3.88424
105383862	4.15764
105384264	4.07143
105384462	4.51724
105384733	4.26847
105384795	5.11084
105384911	4.97783
105385276	5.367
105385406	8.03202
105385437	5.14039
105385523	5.73153
105385593	4.48522
105385729	4.46305
105386240	4.14532
105386277	5.61084
105386584	4.24631
105386825	5.32759
105386903	8.13547
105386931	7.81527
105387382	11.8399
105387536	11.0567
105387538	11.697
105387540	11.2783
105387544	11.7192
105387548	12.0172
105387769	12.5813
105388021	10.3571
105388106	10.968
105388114	10.298
105388224	10.5813
105388249	9.78325
105388319	9.89163
105388341	9.73153
105388456	9.73153
105388622	9.98768
105388819	8.89409
105388994	9.02463
105389041	8.96798
105389061	5.37685
105389114	5.07635
105389584	5.87931
105389630	4.74138
105389818	5.47291
105390143	5.10591
105390272	6.81773
105390430	5.2931
105390601	5.29557
105390859	5.03941
105390970	5.56158
105391025	5.49261
105391060	5.12315
105391096	5.74631
105391153	5.18473
105391204	5.11823
105391232	5.2734
105391275	5.15764
105391325	5.8202
105391473	4.81034
105391691	6.08867
105391749	5.30788
105391769	5.13793
105391818	5.3202
105392023	5.5665
105392035	5.26108
105392083	5.29557
105392215	4.66502
105392240	7.53695
105392324	5.73645
105392513	6.57143
105392563	5.45813
105392626	5.6601
105392715	4.44828
105392750	4.52463
105392776	7.1798
105392815	6.97783
105392879	7.29803
105392964	7.37685
105393028	7.01724
105393029	7.18227
105393187	7.19458
105393212	8.50739
105393240	4
105393270	4.07143
105393357	8.79557
105393360	5.16502
105393407	5.06158
105393421	4.90148
105393445	5.23892
105393456	4.92857
105393457	4.99015
105393459	4.27586
105393461	4.36946
105393462	4.44828
105393514	5.02217
105393526	6.48276
105393607	5.12808
105393806	4.03941
105393807	3.99507
105393808	4.34236
105393893	4.24384
105393956	7.07635
105394002	3.99754
105394086	4.03202
105394097	4.01724
105394139	3.55419
105394200	6.34483
105394205	4.34729
105394266	4.25369
105394413	4.4532
105394483	4.51478
105394485	4.51232
105394533	4.87192
105394547	3.84483
105394552	5.19212
105394631	2.25123
105394640	3.09852
105394680	2.82512
105394769	3.15271
105394796	2.97291
105394818	8.3202
105394827	11.564
105394852	9.97044
105394854	9.90148
105394858	14.1626
105394960	14.2291
105394972	14.3374
105394991	13.3448
105395014	12.7488
105395015	13.1773
105395044	12.5074
105395060	12.9852
105395169	11.9877
105395264	13.1478
105395267	11.9236
105395273	11.9532
105395324	12.3153
105395417	11.8498
105395439	11.8498
105395483	11.8793
105395567	12.3153
105395589	11.9015
105395844	11.5246
105396029	12.367
105396071	11.7586
105396077	11.6379
105396160	11.798
105396225	12.3473
105396341	15.4532
105396416	14.5394
105396466	14.7709
105396476	17.9212
105396481	17.8424
105396487	17.8202
105396513	17.6872
105396563	17.8522
105396904	17.9409
105396950	17.5911
105396951	17.6798
105396952	17.5714
105397112	17.8177
105397133	17.8079
105397207	18.9064
105397344	14.4138
105397404	14.8867
105397472	14.6897
105397537	14.3054
105397688	14.6108
105397741	14.1158
105397956	14.1158
105398008	14.1281
105398042	14.0985
105398122	14.6133
105398164	15.3251
105398362	15.1946
105398395	15.0419
105398598	15.3473
105398707	15.234
105398778	15.2931
105399032	15.1281
105399861	15.7167
105399935	15.9975
105399936	16.2463
105400580	16.0542
105400590	15.3596
105400875	16.2315
105400925	15.9951
105400941	15.4433
105401333	15.7438
105401432	15.2266
105401489	15.2143
105401585	15.968
105401608	15.234
105401885	15.6182
105402036	15.5394
105402049	14.9828
105402066	15.9236
105402160	14.8522
105402221	15.7931
105402419	15.4926
105402634	15.0567
105403360	15.3005
105403690	14.9236
105403706	15.0985
105404058	14.936
105404225	15.1946
105404383	15
105404400	15.1552
105404451	16.2192
105404482	14.2291
105404500	14.1453
105404539	16.8768
105404558	14.9877
105404658	14.9877
105404815	17.2833
105404859	16.2241
105405108	16.5148
105405132	16.3227
105405133	16.3227
105405167	16.3227
105405318	16.7685
105405425	15.5961
105405508	17.0542
105405908	18.4433
105405918	14.8498
105405947	14.8793
105406099	14.9212
105406101	15.3596
105406107	14.4975
105406116	14.5813
105406234	14.4852
105406489	14.9655
105406512	14.6084
105406513	14.4286
105406531	18.8818
105406711	22.6305
105406929	19.8103
105407007	19.702
105407057	19.702
105407201	19.702
105407222	19.702
105407300	19.702
105407381	19.702
105407479	19.702
105407982	19.8153
105408046	19.0369
105408080	19.1552
105408131	18.4089
105408182	19.798
105408188	13.4926
105408191	14.2734
105408430	13.9236
105408437	14.633
105408455	14.0665
105408523	14.0961
105408598	14.0813
105408717	16.9138
105408719	14.8399
105408781	15.0296
105408837	14.9975
105408920	15.2094
105408940	15.4975
105408942	19.3744
105408983	17.064
105409020	17.2586
105409110	17.5788
105409169	17.4261
105409312	17.6305
105409325	17.4557
105409369	17.5443
105409553	17.5148
105409711	19.83
105409843	17.9901
105409847	15.7685
105409849	15.2635
105409855	14.7069
105409857	14.4507
105409869	12.3424
105409875	11.6626
105409880	12.0837
105409882	14.7956
105409887	14.3793
105409889	13.9754
105409891	13.702
105409893	13.3251
105409895	13.2167
105409906	13.2069
105410038	14.3473
105410054	13.8374
105410201	14.4901
105410407	14.2143
105410444	14.33
105410663	14.303
105410692	16.3325
105410746	13.5
105410788	13.6059
105410969	13.4704
105411106	15.4828
105411120	13.4704
105411245	13.5764
105411292	13.468
105411344	15.0345
105411379	12.9015
105411395	13.0345
105411432	13.3941
105411433	12.9335
105411572	13.069
105411623	15.1305
105411752	12.2192
105411792	12.4532
105411829	13.3645
105411907	12.9483
105411931	14.3128
105411934	13.3424
105411939	13.3128
105411961	13.2217
105412046	14.1847
105412051	12.7635
105412083	13.3177
105412375	12.8374
105412611	12.7808
105413112	12.8103
105413200	12.8498
105413562	12.8325
105413589	12.5764
105413654	16.4581
105414250	15.9064
105414310	16.2118
105414463	16.0493
105414563	16.0493
105414608	16.0493
105414635	17.9409
105414709	16.8768
105414730	17.101
105414791	21.5887
105414846	21.0961
105414855	18.6675
105414992	19.0813
105415293	18.9409
105415397	18.9384
105415470	18.9384
105415633	18.9384
105416107	18.9384
105416143	18.9384
105416217	18.9384
105416366	19.0197
105416450	21.4335
105416479	15.5172
105416572	15.0172
105416599	14.6872
105416690	14.6897
105416805	19.6404
105416842	19.0123
105416955	17.6527
105417013	17.7833
105417044	17.7241
105417083	17.7241
105417113	17.9015
105417169	18.1502
105417240	17.4039
105417246	17.4113
105417293	17.2635
105417329	17.2488
105417449	20.6823
105417518	15.2315
105417663	15.5049
105417712	18.069
105417875	15.6404
105417887	14.7611
105417952	15.3793
105418174	15.1034
105418177	14.8547
105418349	16.0049
105418566	15.5567
105418633	15.2167
105418663	15.2783
105418816	16.7192
105418917	11.9039
105418936	11.9507
105418979	12.4852
105418992	14.7586
105418996	13.8202
105419010	13.7291
105419036	13.7291
105419048	13.7291
105419098	13.7291
105419270	13.7291
105419350	17.1133
105419360	12.4951
105419388	12.436
105419394	12.436
105419403	12.436
105419482	14.3276
105419579	11.8276
105419593	15.9163
105419610	13.5542
105419702	15.0591
105419707	14.6355
105419746	14.8941
105419903	14.6626
105420001	14.6626
105420122	14.7512
105420266	15.9901
105420301	12.4606
105420333	12.3448
105420349	12.3867
105420350	12.5049
105420419	12.0936
105420489	12.0049
105420496	13.9803
105420505	12.0148
105420550	12.1576
105420613	14.4778
105420626	11.5246
105420628	11.5246
105420681	11.5246
105420690	13.2906
105420772	11.1946
105420833	13.2217
105420891	22.9754
105421066	19.2438
105421184	19.5345
105421203	19.4754
105421301	19.4754
105421349	19.4754
105421461	19.4754
105421579	19.803
105421586	19.33
105421587	19.6453
105421662	19.2414
105421675	18.7783
105421696	28.3374
105421742	21.5591
105421743	22.3793
105421753	22.3251
105421808	23.9335
105421859	22.9483
105422070	22.8966
105422078	22.8966
105422124	22.8966
105422135	22.8966
105422176	22.8966
105422262	22.8966
105422376	22.8966
105422456	22.8966
105422531	22.8966
105422567	22.8966
105422588	22.8966
105422610	23.0739
105422633	24.0443
105422651	15.0961
105422678	16.4975
105422690	15.5714
105422710	15.5246
105422777	15.5099
105422800	18.8744
105422900	14.5394
105422960	14.5394
105423037	14.5394
105423063	14.5394
105423235	16.2192
105423734	16.7192
105423778	16.2463
105423828	13.9606
105423879	13.9557
105423987	13.867
105424026	14.9384
105424164	13.5123
105424279	13.4039
105424311	15.0936
105424748	16.2118
105424791	15.4458
105424911	15.6404
105424981	15.3227
105425047	15.3374
105425153	17.3522
105425172	14.5
105425234	14.5296
105425363	14.5148
105425519	15.6502
105425569	14.0567
105425618	14.5788
105425681	14.3448
105426024	14.0049
105426112	14.0567
105426196	14.0369
105426366	14.3818
105426412	14.0369
105426511	14.17
105426634	14.0345
105426772	14.0369
105426866	14.0887
105426904	14.0345
105426922	14.064
105427014	14.4631
105427054	15.0394
105427256	13.3892
105427338	13.798
105427457	13.6133
105427609	13.5739
105427652	13.5591
105427690	13.5887
105427759	13.5591
105427767	13.5591
105427793	13.5887
105427918	13.5911
105427964	13.5591
105428135	14.2167
105428474	12.8966
105428503	12.3251
105428514	12.7857
105428551	12.2118
105428561	13.968
105428600	14.3399
105428649	14.665
105428694	14.2734
105428763	14.2266
105428779	17.1478
105428836	17.8202
105428841	17.8251
105428850	17.1552
105428851	17.0887
105428900	17.1527
105428905	19.0837
105428933	19.0172
105428934	18.7167
105429008	20.0714
105429044	15.4384
105429120	15.5419
105429215	16.5369
105429229	14.3596
105429930	14.3768
105430101	17.6552
105430170	17.5394
105430307	17.5788
105430321	17.5616
105430328	17.532
105430334	18.2389
105430404	17.4433
105430414	17.5567
105430433	17.867
105430442	17.4138
105430457	17.3596
105430468	17.3867
105430561	17.431
105430791	17.8645
105430792	17.4286
105430982	17.4433
105430988	18.3596
105431045	17.4138
105431172	17.4704
105431184	17.9532
105431228	17.3596
105431416	17.3916
105431432	17.9828
105431497	17.4926
105431579	17.468
105431591	18.298
105431619	18.4187
105431633	17.8892
105431727	17.7833
105431732	18.165
105431805	17.3103
105431833	17.2488
105431871	18.6207
105431933	15.5591
105432015	15.5739
105432301	15.7759
105432364	15.7635
105432475	15.7488
105432758	15.7488
105432795	15.7488
105432946	15.7488
105433082	15.7488
105433265	15.7931
105433426	15.7783
105433440	16.2143
105433753	15.8054
105433798	15.6034
105433821	16.0394
105433860	15.6576
105433888	15.6453
105433922	15.6305
105433938	15.6305
105433999	15.6305
105434092	15.8005
105434246	14.2069
105434326	14.6232
105434690	14.1527
105434782	14.2463
105434882	14.2931
105435072	14.2537
105435073	12.7488
105435133	12.532
105435213	12.7463
105435457	12.8793
105435523	12.4236
105435600	12.3719
105435650	12.3719
105435657	12.4015
105435848	12.5123
105435879	12.9778
105435900	11.8571
105435931	13.3818
105436000	12.0911
105436145	12.0099
105436176	11.9458
105436269	12.6084
105436448	12.0788
105436496	12.266
105436773	19.3448
105436937	17.2094
105436973	17.2709
105437229	17.2094
105437357	17.2094
105437421	17.2709
105437706	17.2094
105437738	17.2094
105437781	17.2094
105437849	17.2094
105437910	18.5
105438065	21.468
105438120	17.2512
105438129	17.569
105438309	18.2586
105438324	18.133
105438325	18.2586
105438338	18.6749
105438353	18.0172
105438354	18.0172
105438356	18.0172
105438357	18.2069
105438475	23.8276
105438835	17.1034
105438966	14.702
105439056	14.5074
105439713	11.4754
105440006	11.3374
105440019	11.2734
105440047	23.8153
105440080	21.1133
105440108	23.3005
105440113	22.4113
105440297	22.6478
105440298	22.5296
105440303	22.5296
105440534	22.5296
105440593	22.5296
105440611	22.6478
105440748	22.4113
105440819	22.6847
105440985	22.803
105441000	21.9975
105441075	21.9975
105441088	21.9975
105441131	23.5369
105441244	20.3054
105441258	20.1182
105441270	20.2167
105441401	20.1675
105441426	20.8128
105441440	19.7438
105441463	19.8916
105441466	20.1182
105441485	19.6946
105441666	20.5542
105441768	19.5542
105441772	19.6527
105441800	20.7734
105441947	20.1379
105441994	20.399
105442050	20.6207
105442198	20.7783
105442271	21.4015
105442570	20.4557
105442571	19.0788
105442590	19.4458
105442618	9.54187
105442626	8.56404
105442962	7.69458
105443025	7.5936
105443070	8.39163
105443266	8.06158
105443528	11.101
105443611	10.7143
105443858	10.5616
105443864	9.15025
105444106	7.96798
105444235	10.8054
105444433	8.53941
105444757	8.44089
105444806	9.43103
105444950	8.34483
105445055	8.68966
105445056	8.30542
105445578	8.30542
105445582	8.30542
105445612	11.1502
105445693	5.48768
105445917	5.48768
105445965	5.48768
105446224	6.92118
105446432	8.6133
105446497	6.26847
105446943	6.1601
105446944	6.24138
105447352	9.97044
105447487	7.98522
105447718	9.20936
105447924	8.84236
105447926	10.2044
105447948	8.83005
105447950	8.29557
105447966	8.77586
105447989	7.83498
105448052	7.23153
105448132	7.92611
105448134	4.94828
105448500	4.68719
105448791	6.04187
105448825	4.51724
105448843	4.6798
105448897	4.96059
105449342	4.8867
105449956	8.37192
105450013	7.28571
105450108	7.22906
105450144	7.47044
105450196	7.62808
105450339	7.31281
105450450	7.58621
105450982	9.3399
105451103	8.01724
105451265	7.82759
105451373	7.70197
105451383	7.76355
105451396	7.92365
105451426	7.35961
105452093	7.69458
105452593	7.8202
105452620	5.63054
105452896	5.8202
105453147	5.58128
105453202	5.20197
105453253	5.42857
105453261	5.6133
105453297	6.87685
105453364	4.57635
105453577	3.84975
105453768	3.97537
105453868	6.2931
105453870	3.90394
105453956	3.97291
105454077	4.00493
105454205	5.43103
105454546	2.78325
105454785	2.59852
105454828	3.0197
105454843	0.455665
105454849	2.76847
105454858	1.86207
105454880	2.2266
105454959	2.07635
105454996	3.15764
105455037	2.34975
105460030	3.03941
105460160	1.87438
105460213	3.29803
105460260	1.82759
105460267	2.30296
105460270	2.89655
105460427	7.03202
105460558	6.43596
105460586	6.53448
105460649	6.46305
105460664	6.46305
105460767	6.46305
105460842	7.02463
105460845	8.68227
105460847	7.55419
105460858	6.26108
105460934	6.69212
105461044	6.15517
105461052	6.18473
105461053	3.96552
105461111	3.99754
105461142	3.6601
105461144	2.53202
105461146	2.53941
105461148	5.14286
105461158	4.30542
105461174	4.66256
105461403	4.73399
105461404	8.68966
105461462	8.21675
105461551	8.74877
105461583	8.33744
105461584	8.33744
105461610	9.12808
105461725	8.25616
105461746	8.14039
105461771	8.66749
105461939	8.42118
105462002	8.16256
105462082	8.02956
105462600	9.52956
105462766	4.70197
105462879	4.79064
105462884	2.25862
105463057	2.18719
105463145	1.3399
105463211	1.26601
105463464	1.58128
105463510	1.19212
105463511	1.96305
105463766	1.75123
105463825	2.00739
105463926	2.27586
105463931	1.41626
105463933	1.93103
105464288	1.85714
105464413	2.66749
105464860	2.07389
105464916	4.08867
105465009	3.0197
105465043	3.42611
105465054	3.33498
105465138	4.0936
105465183	3.35714
105465259	3.89409
105465279	3.25369
105465448	2.75369
105465560	2.50493
105465570	2.67734
105466024	4.26847
105466053	2.70443
105466075	3.44581
105466137	2.81281
105466169	3.35714
105466301	3.04187
105466326	2.19704
105466470	4.01724
105466543	3.63793
105466608	5.74138
105466882	4.99754
105467022	5.35714
105467092	5.26108
105467163	5.14039
105467212	6.07143
105467345	5.46798
105467408	10.7906
105467413	8.77094
105467514	8.60345
105467788	8.21921
105467814	8.11084
105467844	8.45567
105467862	8.09113
105467930	8.09113
105468594	9.7069
105468606	7.64039
105468686	8.07143
105468715	8.33251
105468759	7.85961
105468951	8.15517
105469230	7.49261
105469233	7.64286
105469599	12.1626
105469637	13.867
105469839	11.8547
105469841	12.6207
105469932	12.4926
105470483	12.4926
105470832	12.4926
105470833	12.4926
105470989	12.4926
105471009	12.4926
105471044	13.3498
105471373	10.2488
105471592	13.7906
105471887	13.0936
105471994	11.7931
105472055	11.9335
105472066	12.2833
105472151	11.9581
105472301	12.1724
105473272	13.968
105473362	6.81281
105473364	3.27833
105473366	3.33744
105473374	3.81281
105473636	3.58621
105473651	3.33744
105474334	5.04187
105474355	3.96798
105474918	12.4532
105475072	9.7931
105475125	10.2512
105475172	10.0493
105475173	10.0493
105475176	10.0493
105475258	10.0493
105475417	10.0493
105475429	10.0493
105475757	13.2315
105475776	8.84236
105476101	14.2759
105476196	11.2956
105476204	11.9975
105476370	11.8374
105476461	11.8374
105476466	11.8374
105476788	11.8374
105476881	11.8374
105477075	11.8374
105477091	11.8374
105477346	13.9778
105477557	6.74631
105477752	6.74631
105477759	8.85714
105477918	3.82266
105477920	3.90394
105478307	6.87438
105478375	3.35961
105478400	3.56404
105478408	3.25862
105478434	4.75616
105478444	6.22906
105478454	4.7931
105478541	4.7266
105478602	6.09113
105478745	5.50739
105478901	6.18966
105479217	5.97044
105479326	6.0665
105479390	5.92857
105480052	10.2512
105480208	5.78571
105480225	6.79557
105480229	5.97044
105480254	6.26847
105480321	6.00739
105480496	6.04926
105480581	7.43596
105480761	4.47537
105480848	6.22906
105481051	3.99015
105481912	4.87438
105481982	2.90394
105482629	2.80788
105482635	5.18227
105482695	5.70936
105483087	3.33744
105483526	3.27833
105483690	5.34975
105483734	12.2315
105483739	10.8842
105483807	12.064
105483808	11.8473
105484126	11.8473
105484132	11.8473
105484186	11.8473
105484272	11.8473
105484364	11.8473
105484576	11.8473
105484579	11.8473
105484625	16.3719
105484664	10.8079
105484829	11.6404
105485039	10.5591
105485097	10.5591
105485251	10.5591
105485348	11.1921
105485412	9.36946
105485595	8.867
105485849	9.40394
105486067	9.20936
105486151	9.20936
105486349	9.20936
105486862	9.20936
105487281	9.51478
105487291	8.73153
105487384	10.3424
105487457	4.12315
105488160	3.31281
105488361	3.15764
105488538	4.62315
105488615	7.6798
105488653	5.65517
105489429	5.25616
105490538	5.16749
105490546	6.94828
105491022	4.24138
105491031	4.00246
105491078	5.69212
105491143	3.94089
105491169	4.21429
105491512	7.19951
105491571	5.50739
105491579	6.23153
105491863	4.88424
105492325	5.03202
105492395	6.60099
105492814	3.55419
105492856	4.65271
105493347	2.47044
105493587	3.17734
105493799	3.30788
105494107	1.73892
105494170	2.74384
105494750	1.73892
105496265	2.37685
105496279	2.36946
105496307	2
105496826	2.20936
105496830	1.95074
105497600	4.32266
105497811	3.05911
105498128	3.2266
105498152	3.28571
105499817	3.65025
105499819	2.72906
105499951	3.42118
105500442	3.76108
105500550	4.90148
105500613	3.64039
105501034	3.84483
105501085	3.61823
105501447	4.98522
105501841	2.62315
105501859	3.20197
105501921	2.35468
105502097	1.66256
105502109	1.367
105502193	1.16995
105502225	1.07635
105502227	0.82266
105502246	0.901478
105502255	1.78325
105502355	0.960591
105502380	1.39409
105502395	1.46059
105502503	1.20443
105502545	1.84236
105502608	1.367
105502813	1.96552
105502828	2.55172
105502898	2.66502
105502936	2.75369
105503193	4.02709
105503207	3.5665
105503238	3.32759
105503262	5.4532
105503476	4.87685
105503515	4.15025
105503693	3.92365
105504466	3.85961
105505086	3.68473
105505285	3.86207
105505505	4.41133
105505589	2.58621
105505673	3.06404
105505919	1.47537
105506078	1.9532
105506701	1.87192
105507506	1.35961
105507572	2.21429
105508040	1.76847
105508104	1.84975
105508192	1.59606
105508886	1.91133
105508991	1.96305
105509158	1.45074
105509519	1.26108
105509590	2.02217
105511023	3.06897
105511409	1.75369
105511457	2.89655
105512226	2.04187
105512538	1.97044
105512566	6.23153
105512900	4.97044
105513305	5.83744
105513843	6.22906
105513899	6.00739
105514024	5.92365
105514155	6.73892
105514591	6.47291
105515264	7.20443
105515324	6.69951
105515325	6.79557
105516025	7.91133
105516100	6.39409
105516101	5.52463
105516104	6.22906
105516150	6.11823
105516159	5.78325
105516432	7.13054
105516474	6.61084
105516526	6.74138
105516634	6.9532
105516790	5.33498
105516835	4.51724
105517029	4.84729
105517264	4.88177
105517347	3.16502
105517526	2.95567
105517977	3.4335
105518227	5.13547
105518909	4.61823
105519025	4.92857
105519035	5.70443
105519270	6.21182
105519311	8.84483
105519356	7.44581
105519405	9.12808
105519626	8.7266
105520454	8.67488
105520459	9.03448
105520505	10.2882
105520542	9.39163
105520822	10.1453
105520823	9.9064
105520839	9.9064
105520844	9.9064
105520852	10.4852
105521129	10.6404
105521450	9.78079
105522234	7.60837
105522323	8.20197
105522833	7.11084
105523074	7.37438
105523487	6.54187
105523617	7.71429
105523637	5.45813
105523790	5.09852
105523803	7.13054
105523815	4.79064
105523893	5.11576
105524329	5.12315
105524644	4
105524783	3.60837
105524796	7.11823
105524821	4.80296
105524829	4.91626
105524837	4.85222
105524840	4.85222
105524847	4.85222
105524856	7.8399
105524862	4.46552
105524873	4.23399
105524884	3.75369
105524944	4.33005
105525170	3.367
105525186	3.45074
105525319	3.16995
105525387	3.54187
105525434	5.58621
105525440	4.32512
105525456	4.73645
105525493	4.78325
105525521	6.42611
105525524	8.76847
105525578	7.60099
105525580	8.11576
105525588	8.05911
105525601	7.99507
105525615	8.42611
105525654	9.46059
105525669	8.0197
105525741	7.50493
105525762	6.77094
105525772	6.6601
105525787	11.4877
105525788	5.57882
105525824	5.83498
105525825	6.15025
105525829	5.9803
105525844	6.02463
105525861	5.51724
105525865	6.40887
105525927	6.44335
105525964	6.7266
105525969	5.98276
105526015	3.17488
105526076	3.05911
105526079	2.88424
105526177	3.81281
105526303	2.98768
105526304	4.1601
105526414	5.07389
105526536	4.61823
105526632	4.66749
105526671	5.70936
105526956	4.2931
105527062	4.2931
105527231	4.33498
105527255	6.65764
105527363	4.46059
105527369	4.30296
105527370	4.3867
105527486	4.63054
105527563	7.3399
105527648	6.00246
105527777	4.91379
105527803	5.94828
105527855	6.06404
105527883	6.91626
105527895	13.1059
105528018	11.2488
105528213	11.2438
105528214	12.17
105528222	11.9778
105528225	11.9778
105528229	12.1773
105528230	11.7931
105528231	11.9261
105528232	11.9261
105528235	11.8596
105528238	11.8596
105528247	12.3522
105528357	12.3128
105528369	9.2734
105528554	6.2069
105528571	5.57143
105528675	7.21182
105528778	3.77094
105528780	3.70443
105529095	6.3202
105529260	5.59113
105529321	4.93842
105529323	4.34483
105529325	4.16749
105529330	3.867
105529332	3.73645
105529370	6.96798
105529397	3.71429
105529609	3.66502
105529614	3.52956
105529925	3.43596
105530668	5.2069
105531124	2.4532
105531131	2.61576
105531466	2.93596
105531664	3.56897
105531727	2.87685
105531879	2.5197
105532046	2.48768
105532542	2.71675
105532573	3.9803
105532592	1.88916
105532639	2.07635
105532879	1.86453
105533098	1.80788
105533188	1.91133
105533661	1.88916
105533906	2.07143
105533967	2.64778
105533974	3.37438
105534070	3.18719
105534074	3.9803
105534207	3.37685
105534262	2.94089
105534307	4.01232
105534395	4.68719
105534600	4.16995
105534696	3.96552
105534754	4.53202
105535122	4.02217
105535183	3.42365
105535185	3.87931
105535571	5.2266
105535572	3.97783
105535589	5.01724
105535590	4.62315
105535644	4.53941
105535908	5.2069
105536079	3.15271
105536133	3.99507
105536207	3.30049
105536214	3.35714
105536298	3.33498
105536412	4
105536530	3.58867
105536753	3.367
105536775	3.8867
105536814	3.81034
105537013	5.2069
105537014	4.49261
105537187	4.42611
105537218	4.34236
105537462	4.22906
105537555	6.50493
105537605	5.66256
105537817	4.80542
105537967	4.67241
105538024	4.62562
105538150	4.63547
105538328	4.62562
105538417	4.62562
105538597	4.63547
105538689	4.62562
105538933	5.09852
105538978	4.77586
105539188	5.29064
105539424	6.03941
105539546	5.2069
105539555	4.64039
105539583	4.9803
105539684	5.54433
105539737	4.43842
105539744	4.59606
105539812	5.03695
105539981	4.52709
105540105	4.55911
105540143	4.52709
105540794	6.12562
105540883	5.5665
105541120	5.64286
105541145	4.16995
105541242	2.51724
105541248	2.00246
105541276	2.10099
105541306	1.95567
105541526	1.60591
105541591	2.10099
105541699	2.11576
105541738	1.83498
105542132	1.45567
105542145	1.73645
105542239	1.21675
105542250	2.06404
105542261	1.80542
105542304	1.77094
105542514	2.07635
105542524	1.85714
105542549	1.85714
105542717	1.85714
105542976	1.87931
105544003	2.59852
105544278	3.1798
105544353	2.78818
105544923	3.04187
105544931	2.85468
105544935	2.53941
105544995	3.45567
105545751	2.84975
105546074	2.23645
105546806	2.42611
105546936	2.0936
105547055	2.03695
105547084	2.06897
105547239	2.92118
105547431	2.12808
105547495	1.9532
105547521	3.63054
105548060	2.36453
105548194	2.75369
105548243	2.53448
105548398	2.65271
105548613	2.54926
105549290	2.1798
105549549	2.0197
105549608	1.98522
105549858	3
105550237	2.06404
105550485	2.09852
105550603	2.52956
105550690	1.98522
105550703	3.04187
105550787	2.44581
105551642	2.34975
105551648	2.94581
105551676	1.56404
105551983	2.36207
105552210	2.2931
105552984	4.69212
105553108	4.08374
105553109	4.41626
105553112	4.23645
105553113	4.48522
105553144	4.85714
105553156	4.20936
105553743	3.84483
105554119	3.66256
105554302	3.94089
105554648	2.70197
105554887	3.97537
105555425	3.12069
105555541	3.24138
105555563	3.23645
105555586	3.10345
105555831	3.78325
105555980	1.9803
105556094	1.86946
105556146	2.8867
105556178	2.00985
105557357	2.19951
105557792	2.54433
105557889	1.79557
105557929	2.02956
105558066	1.84729
105558084	2.08621
105558342	1.68473
105558343	1.49015
105558371	2.00985
105558785	2.2266
105559104	3.2931
105559114	3.17241
105559116	3.45813
105559944	3.2069
105559950	3.37931
105559964	3.69951
105559995	2.69704
105560757	3.23153
105560908	2.6133
105560954	2.37931
105561095	2.34729
105561504	2.34729
105561511	2.34729
105561556	2.57389
105561662	2.367
105562741	2.33005
105563071	2.33005
105563229	2.5
105563504	2.33005
105563791	2.35468
105563879	2.88424
105564098	2.43103
105564542	2.55911
105564750	2.69704
105564761	1.83251
105564817	1.73892
105564850	1.45074
105564877	1.55911
105564913	1.633
105564990	1.41379
105565014	1.33251
105565025	1.8202
105565083	3.62315
105565171	2.84483
105565176	2.35222
105565185	2.10837
105565306	2.00739
105565392	1.9335
105565435	0.894089
105565455	0.738916
105565493	0.741379
105565502	0.906404
105565666	0.960591
105565723	2.34975
105565894	1.70197
105565957	1.64532
105566183	3.15764
105566233	1.52956
105566333	1.55911
105566351	2.20443
105566462	1.59606
105566550	1.78325
105566795	1.13547
105566954	2.37438
105567025	3.18719
105567426	1.95074
105567533	1.91626
105567618	2.34483
105567806	1.88916
105568141	1.8202
105568367	1.84483
105568376	1.84483
105568525	1.8202
105568706	1.89163
105568910	2.68719
105569314	2.10837
105569318	1.80542
105569320	2.32512
105569338	2.49507
105569407	2.14286
105569411	2.02217
105569433	2.09852
105569728	2.55665
105569796	2.0468
105570227	3.16995
105570306	4.79803
105570314	3.66256
105570402	3.52709
105570636	3.61823
105570667	4.51724
105570801	2.76108
105571135	3.39409
105571142	3.21675
105571178	3.75862
105572000	3.17734
105572366	2.99261
105573167	2.97783
105573400	2.96552
105574140	3.00246
105574211	2.99507
105574400	2.99507
105574401	3.71429
105574493	3.06158
105574496	2.52463
105574586	3.07635
105574695	2.15271
105574735	2.99507
105575192	1.88424
105575278	1.99754
105575630	1.89163
105576065	1.88424
105576226	1.88424
105576591	1.99507
105576692	1.93842
105576731	1.93842
105576879	1.93842
105577015	3.0665
105577032	2.89163
105577208	3.46552
105577843	2.0468
105577904	2.38916
105577946	2.22167
105578205	3.3399
105578249	1.51232
105578537	1.2734
105578577	1.31773
105578853	2.03941
105579045	0.960591
105579063	2.05665
105579120	1.42611
105579236	1.41133
105579675	1.31773
105579812	2.61576
105580037	1.48768
105580299	1.50985
105580421	1.75123
105580452	1.58867
105580535	2.88424
105580657	3.5
105580658	3.08374
105580671	2.83744
105580672	2.7734
105580677	2.79803
105580760	2.42611
105580773	2.45567
105580799	2.98276
105580894	2.53941
105580901	2.5936
105580925	3.33005
105580940	1.41872
105581065	1.49507
105581072	5.3399
105581084	5.20197
105581089	5.58128
105581106	5.46552
105581108	5.65764
105581140	5.90887
105581152	5.6601
105581161	6.71429
105581177	5.69212
105581197	6.22167
105581209	5.03695
105581210	4.23892
105581222	4.03448
105581235	4.31281
105581243	4.09852
105581251	3.75123
105581370	5.36207
105581421	3.47537
105581437	3.21675
105581439	3.10837
105581476	4.32512
105581505	3.56897
105581530	3.0936
105581644	3
105581659	3.90887
105581686	2.84483
105581707	2.75123
105581722	4.3867
105581816	1.98768
105582107	1.36207
105582214	1.04926
105582292	3.39655
105582395	1.55911
105582548	1.57635
105582820	3.08867
105582826	1.62562
105582831	1.84729
105583312	1.89655
105583340	2.34483
105583399	0.635468
105583408	2.06897
105583414	1.02463
105583565	3.26847
105583664	1.89409
105583665	1.85714
105583668	1.8202
105583712	2.867
105583773	1.4532
105583848	1.30788
105583912	0.711823
105583971	2.42857
105584481	2.53695
105584856	2.24138
105585027	2.25862
105585238	2.59606
105585288	2.24384
105585336	1.90148
105585496	1.43103
105585532	1.23153
105585650	0.926108
105585909	1.31773
105585960	0.958128
105585962	0.8867
105586153	1.2069
105586398	0.630542
105586630	0.586207
105586952	2.21182
105587059	2.58374
105587063	3.5665
105587077	3.62562
105587087	8.97044
105587265	8.03941
105587290	8.47044
105587343	8.20936
105587536	9.46305
105587686	10.1133
105587783	9.40887
105587826	9.21921
105587849	9.65764
105587985	9.55419
105588014	9.37685
105588113	9.32512
105588244	9.90394
105588487	9.32512
105588574	9.75616
105588785	9.51478
105588856	9.88177
105588971	9.31773
105589036	9.76847
105589215	4.55665
105589326	3.58621
105589494	3.77833
105589553	3.34975
105589578	4.83005
105589756	3.70443
105589806	3.71429
105589874	4.79557
105589973	5.2069
105590083	4.97044
105590258	5.03448
105590351	5.37685
105590427	4.32266
105590703	3.92611
105590738	4.39655
105590814	4.24384
105590947	4.62069
105590968	4.07882
105591163	4.39163
105591164	4.02217
105591179	4.05911
105591210	3.867
105591211	4.34975
105591214	4.42611
105591288	3.89901
105591297	3.98768
105591351	4.15271
105591356	6.75123
105591388	6.1798
105591493	6.18227
105591951	5.74877
105592086	3.97537
105592128	4.58621
105592361	5.47044
105592422	6.79064
105596651	6.9335
105596690	6.46059
105596743	5.83744
105596754	5.7931
105596804	6.26355
105596927	5.24138
105596946	6.04926
105596971	5.51478
105596976	6.51724
105597040	6.10099
105597171	6.36207
105597200	6.87438
105597212	5.4803
105597272	5.73153
105597363	5.89655
105597407	5.16749
105597481	5.76108
105597691	6.17734
105621559	5.65517
105621580	5.56404
105621746	4.96798
105649034	4.70936
105649294	3.03202
105649299	2.00739
105649301	2.49507
105660028	2.26108
105660063	2.39901
105660075	2.16256
105660076	2.00493
105660088	2.78079
105660091	1.99261
105660109	2.14286
105660144	2.38177
105660251	6.59852
105660273	7.04433
105664819	7.98522
105664830	7.12562
105664838	6.84975
105664855	7.34975
105664860	7.68227
105664873	7.65025
105664893	6.42857
105664947	6.34975
105665045	6.54926
105665113	5.35714
105665136	5.94828
105665151	6.80049
105665153	6.09113
105665170	6.15271
105665173	5.91133
105665174	5.58128
105665179	4.97291
105665201	4.61823
105665260	5.48522
105665263	4.76847
105665279	5.37685
105665305	5.28818
105665351	6.50493
105665363	5.4803
105665372	5.32512
105665423	4.74877
105665424	6.45567
105665426	5.37931
105665444	5.15517
105665447	5.74384
105665488	6.47783
105665495	5.60837
105665497	5.63054
105665504	5.34729
105665507	7.33498
105665510	4.01232
105665519	4.27094
105665521	4.25862
105665530	4.37931
105665536	4.59852
105665552	4.46798
105665557	5.62562
105665558	3.68966
105665560	7.39409
105665570	5.56158
105665577	6.55665
105665588	6.87685
105665591	6.5665
105665593	6.77094
105665604	7.30296
105665605	7.1133
105665650	6.68227
105665660	6.63547
105665674	5.68227
105665676	6.16256
105665683	5.62562
105665708	4.74384
105665710	4.09606
105665718	3.06158
105665725	3.18473
105665736	6.40887
105665747	3.59852
105665749	4.26601
105665753	3.73153
105665762	3.6798
105665763	4.24138
105665766	4.80049
105665767	2.81773
105665768	2.8867
105665776	4.87438
105665781	3.92611
105665787	4.24877
105665790	4.30296
105665792	5.89901
105665794	4.98276
105665795	5.3399
105665799	4.43596
105665800	4.07389
105665802	4.15517
105665803	4.20443
105665809	4.19212
105665811	5.36207
105665816	5.21429
105665824	5.56158
105665833	5.57389
105665835	6.9803
105665843	8.67734
105665853	8.04433
105665857	8.81773
105665861	8.83744
105665869	8.58128
105665876	8.64532
105665878	8.55419
105665880	8.27586
105665898	9.47783
105665910	7.48276
105665915	8.53941
105665921	7.31773
105665930	7.80788
105665931	7.40148
105665932	7.16995
105665941	8.21182
105665942	7.19704
105665944	9.1133
105665947	6.4803
105665948	6.4803
105665949	6.4803
105665958	6.64039
105665961	6.7069
105665966	6.57882
105665978	6.2734
105666010	4.76355
105666031	5.16502
105666034	4.11084
105666066	2.633
105666076	3.00493
105666094	2.65764
105666101	2.68719
105666106	2.85714
105666113	4.22906
105666116	2.25369
105666140	2.08128
105666142	2.38916
105666145	2.29803
105666154	2.78571
105666163	1.44581
105666164	0.800493
105666166	3.52709
105666167	2.81527
105666170	2.91872
105666171	3.43596
105666190	4.31034
105666207	4.10345
105666210	4.08128
105666235	5.30049
105666366	3.79557
105666437	3.80542
105666475	3.95813
105666605	3.84236
105666678	4.10345
105666740	3.88424
105666889	3.43842
105666896	3.81773
105666988	3.44581
105667037	3.27586
105667130	3.36207
105667166	4.4803
105667241	3.97044
105667245	4.0936
105667537	4.08867
105667698	4.2069
105667803	4.84975
105667870	4.38177
105667880	5.76108
105667892	3.41626
105668013	4.71675
105668168	3.64532
105668179	3.60345
105668247	4.27833
105668718	3.46552
105668758	4.1133
105668785	5.01724
105668815	5.44089
105668886	5.91872
105668971	5.84975
105668979	6.46305
105669050	6.01724
105669051	5.91872
105669059	6.16502
105669084	6.27833
105669108	4.67734
105669144	3.7069
105669437	3.39655
105669531	3.57389
105669537	3.1601
105669546	2.66502
105669921	2.39655
105670039	2.46059
105670047	3.24631
105670415	3.10837
105670420	3.12069
105670462	2.86453
105670650	3.82266
105670781	4.47044
105670901	4.12315
105670908	4.36946
105671006	4.37438
105671007	4.28325
105671077	5.0936
105671186	4.61823
105671282	3.44581
105671318	3.25369
105671348	3.70443
105671385	2.51478
105671431	2.52463
105671446	3.30788
105672251	2.99015
105672598	3.133
105672644	4.39655
105672687	3.53941
105672696	3.66502
105673895	4.74384
105673975	4.62315
105673983	5.18227
105674079	4.86453
105674208	5.41379
105674319	4.00246
105674659	3.61576
105674847	6.76355
105674956	4.38424
105675144	4.23153
105675231	5.33251
105675474	3.78079
105676071	4.91133
105676269	4.26108
105676270	4.3202
105676302	4.50493
105676340	5.47291
105676499	5.00246
105677204	5.04433
105677236	5.133
105677311	4.34483
105677415	4.12069
105677804	4.83005
105677918	3.7931
105678060	3.82266
105678061	5.32759
105678224	4.6133
105678227	4.62315
105678254	5.04433
105678279	4.37192
105678295	4.54187
105678521	5.51724
105679258	4.2266
105679295	4.34236
105679858	3.68227
105679949	3.87438
105680003	3.87685
105680172	3.84975
105680358	3.65025
105680359	4.23645
105680529	3.64532
105680593	3.64778
105680765	5.27094
105681279	3.7734
105681292	9.45074
105681391	8.73645
105681400	9.24877
105681422	9.11823
105681432	9.11823
105681439	9.11823
105681440	9.13547
105681589	9.18473
105681697	11.064
105682447	5.79557
105682772	5.97783
105682842	6.32759
105683576	5.57635
105683942	5.93596
105684253	5.89655
105684306	6.41379
105684333	6.12069
105684363	6.12808
105684432	6.89163
105684641	8.01232
105684773	7.46305
105684839	8.25616
105685290	7.15271
105686529	7.23153
105686567	10.0443
105686816	7.39901
105686980	8.66995
105686983	7.26847
105687321	7.9335
105687374	7.61576
105687430	8.08621
105687951	7.42611
105688386	5.64532
105688452	5.34236
105688465	4.94828
105688684	4.75369
105688832	5.83744
105688915	7.87438
105689369	8.48522
105689513	8.66749
105689515	6.81773
105689517	6.52463
105689519	6.63054
105689525	8.07143
105689543	7.58374
105689545	7.45813
105689547	7.16749
105689549	6.93103
105689551	6.69704
105689565	6.47044
105689575	6.53695
105689612	7.22906
105689987	4.37931
105690087	5.5936
105690251	5.64039
105690332	6.59852
105690441	4.97291
105690457	5.11576
105690955	4.91379
105691076	4.60099
105691168	4.91379
105691205	7.133
105691417	5.83498
105691935	6.10345
105691956	7.11823
105692143	6.71182
105692172	6.25616
105692277	6.51724
105692478	6.63054
105692580	7.31034
105692663	6.28079
105692856	6.23892
105692991	7.39163
105693390	5.90394
105693516	5.62315
105693687	6.66256
105693953	6.31034
105694151	6.7069
105694381	6.58128
105694741	6.41133
105694903	7.07143
105694968	4.96305
105695223	5.47291
105695391	4.4532
105695595	4.74631
105695672	4.51478
105695733	6.40148
105695772	6.17488
105695827	7.19704
105695986	6.69951
105696092	8.18966
105696386	7.38916
105696452	8.5197
105696543	6.3202
105696559	6.0665
105696566	7.57635
105696700	5.39409
105697083	5.32266
105697152	5.32759
105697750	6.35222
105697912	5.11576
105698458	5.44828
105698583	5.32759
105698868	7.28079
105699552	6.04187
105700330	6.66502
105700766	6.24138
105700940	7.21675
105701044	6.05665
105701154	6.12315
105701185	6.23892
105701633	5.73892
105701726	5.97537
105701731	6.00246
105701753	6.58128
105701964	6.5
105702395	6.66256
105702861	6.41626
105703128	7.14286
105703337	7.41872
105703383	5.97783
105703571	6.45074
105703583	7.24631
105703870	5.57635
105703915	6.13547
105704104	6.48276
105704227	6.08867
105704244	5.7734
105704600	5.97044
105704601	5.87192
105704604	6.58867
105704814	6.21675
105705069	5.19704
105705119	4.74384
105705351	5
105705408	5.08128
105705660	3.81034
105705676	4.75616
105705712	3.3867
105705732	3.40148
105705811	3.6601
105705839	3.43842
105705920	3.66256
105705936	3.4064
105705994	3.49754
105706041	4.87685
105706155	3.87931
105706157	3.86453
105706516	4.47537
105706519	4.13054
105706687	3.51232
105706769	4.35222
105706816	3.21921
105707224	3.30296
105707483	4.47783
105707737	3.62069
105707772	3.64039
105708112	3.66256
105708771	4.01232
105709153	3.32512
105709318	3.29803
105709410	3.28325
105709439	3.97783
105709555	3.65764
105709769	3.5468
105709777	3.69212
105710287	3.74384
105710603	4.93842
105710858	4.84236
105710974	6.44089
105710996	6.34975
105711262	6.35468
105711263	6.92857
105711477	7.65764
105711713	6.96305
105712345	7.01232
105712358	8.76847
105713201	5.56897
105713210	5.77094
105713328	4.83005
105718031	3.85961
105718150	3.28079
105718200	2.95567
105718240	3.33744
105718244	3.63054
105718256	2.93596
105718257	2.95567
105718395	3.97291
105718421	2.52217
105718476	2.87192
105718565	2.5
105718608	2.84483
105718634	2.64039
105718679	2.52709
105718696	2.90394
105718828	2.57143
105718927	3.02956
105719245	2.73399
105719818	2.64286
105719925	3.54187
105720229	4.49261
105720260	4.32266
105720356	3.41379
105720504	3.59606
105720558	5.80296
105720747	4.18966
105720749	4.31281
105721300	4.47291
105721331	4.48768
105721404	3.60837
105721562	3.54433
105721659	3.2931
105721781	3.95813
105721832	3.47783
105722576	3.41872
105722671	3.71182
105722696	3.99261
105722717	3.80788
105722890	5.15271
105731121	4.36946
105731175	4.34236
105731469	5.00739
105731819	4.06404
105731941	5.69951
105731979	4.18227
105732014	4.21921
105732257	4.34483
105732435	4.55172
105732725	4.8202
105732761	3.93596
105733006	3.98522
105733223	3.76847
105733325	3.35961
105733509	3.34975
105733598	3.45074
105733615	3.30542
105734411	3.49261
105734636	3.85714
105735206	3.40394
105735357	3.87931
105735621	3.56897
105735767	4.42611
105735934	4.07389
105736978	3.29064
105737061	3.28079
105737073	3.42365
105737178	3.57389
105737313	4.76355
105737589	4.03695
105738021	5.91872
105738077	7.28818
105738168	7.86207
105738281	7.19212
105738358	7.14286
105738530	7.2069
105738531	6.97291
105738609	7.03695
105739370	7.58128
105739616	4.10099
105740019	4.03941
105740050	4.58374
105741303	4.57635
105741337	6.55665
105741587	8.86207
105741841	14.931
105742920	13.7709
105742922	14.5443
105742924	14.4754
105742925	14.4754
105742932	14.4754
105742937	14.4754
105742951	14.4754
105742952	14.4754
105742955	14.4754
105742961	14.803
105743030	14.803
105743034	14.17
105743039	14.17
105743064	14.17
105743070	14.2217
105743114	14.3719
105744117	13.1453
105744383	4.1133
105744466	3.32266
105744537	3.867
105744649	3.38424
105744771	2.62562
105745880	3.99507
105745882	3.2069
105746210	3.08621
105746371	5.41626
105746910	6.03695
105747148	7.00985
105770997	6.68473
105771030	6.58621
105771032	6.7734
105771311	6.65271
105771457	7.91133
105771702	6.05172
105771726	5.09113
105771957	4.87931
105772320	10.0369
105772905	7.23153
105772915	7.23153
105772989	7.46305
105773062	8.27094
105773142	8.0936
105773290	8.59852
105773435	8.20936
105773509	8.59113
105773600	8.60099
105774656	9.1798
105774663	7.13793
105774833	5.27833
105774853	8.01724
105774882	5.37931
105775193	6
105775249	6.02217
105775713	5.64778
105775908	5.47537
105776043	6.16256
105776128	5.30542
105776132	5.30542
105776399	8.54433
105776429	3.96552
105776497	4.13054
105776798	3.98522
105776916	4.13547
105776971	5.04433
105777109	3.06897
105777427	3.07389
105777759	2.43103
105777863	2.41133
105777906	2.78818
105777961	3.38424
105778214	2.80788
105778459	2.75123
105778502	2.74138
105778741	3.89655
105779100	3.20197
105779107	3.24138
105779225	3.34729
105779396	3.87192
105779464	2.95567
105779628	2.65025
105779649	2.61823
105779721	2.6601
105779934	2.70443
105779980	4.54433
105780049	3.73892
105780050	4.28818
105780315	4.20443
105780599	3.96305
105780634	4.14286
105781026	8.11084
105781425	5.4064
105781465	6.87685
105781555	6.13547
105781974	6.32512
105782390	6.05665
105782391	6.11823
105782400	6.24877
105782403	6.09606
105782487	8.19704
105782540	4.28818
105782758	3.92611
105783080	5.08867
105783094	4.64286
105783298	4.32512
105783549	4.21921
105784358	4.23892
105784412	6.9532
105784579	4.83251
105785043	5.12562
105785196	4.74631
105785203	4.64778
105785584	6.08867
105785641	4.18719
105813294	5.55172
105813408	2.93596
105813667	4.62069
105821990	6.25616
105822097	5.41379
105822282	5.64286
105822357	4.64286
105822418	4.48276
105822956	4.0468
105822962	5.60591
105823173	4.08374
105823193	8.38916
105824171	14.0099
105824225	13.5123
105824469	13.0049
105824473	12.665
105824516	15.202
105824778	15.9901
105824780	14.8251
105824809	14.3547
105824814	14.9212
105824859	14.0665
105824863	13.266
105824877	13.0493
105824879	13.468
105824893	13.1749
105824903	12.7783
105824907	11.9532
105824908	11.67
105824916	11.3867
105824923	11.2069
105824927	11.0788
105824931	10.9507
105824932	10.8227
105824936	10.3054
105824956	10.7266
105825166	6.86453
105825289	3.32266
105825761	4.20443
105825783	3.65517
105825915	3.2266
105825975	3.37931
105826090	4.60345
105826093	2.74138
105826171	3.47291
105826235	2.51232
105826244	2.46552
105826263	3.81034
105826400	2.51724
105826648	3.8399
105827010	3.41626
105827277	3.33005
105827371	4.95567
105827544	4.04433
105827560	4.44089
105827939	2.92857
105828047	5.03448
105828079	3.55419
105828111	3.90887
105828114	4.45567
105828255	4.26847
105828256	5.06404
105828319	4.31527
105828333	4.71182
105828401	4.633
105828416	3.31034
105828432	3.2266
105828455	3.37931
105828460	4.0197
105828483	3.13054
105828552	3.56897
105828632	3.9532
105828699	6.78325
105833917	6.03695
105833993	5.19704
105833994	5.47783
105834002	5.86946
105834009	4.00246
105834025	5.49754
105834086	4.97537
105834107	4.98276
105834118	4.5468
105834127	4.133
105834339	4.20443
105834489	4.00985
105834513	4.04926
105834514	4.27586
105834557	4.02709
105834563	5.10345
105834576	4.67241
105834624	4.633
105834634	5.84729
105834698	6.05419
105834713	6.01478
105834733	8.07635
105834750	7.35222
105834859	7.46305
105834860	6.60345
105834861	6.80296
105834870	7.6798
105834937	5.66256
105834966	5.87192
105834991	6.30049
105835040	6.36946
105835042	5.86946
105835046	5.11823
105835079	5.17734
105835285	5.03941
105835298	4.50246
105835313	3.89163
105835413	4.00493
105835442	3.91133
105835600	3.68719
105835699	3.92857
105835777	3.64532
105835788	5.92365
105835817	5.52217
105836039	5.94581
105836213	5.85222
105836217	5.88177
105836429	6.19212
105836699	6.08128
105836731	6.11084
105837017	6.04926
105837064	6.16995
105837134	6.19458
105837322	6.11823
105837333	6.11823
105837418	7.1133
105837490	7.66256
105837496	6.19951
105837534	6.7266
105837545	6.9803
105837618	5.93596
105837626	5.99015
105837727	5.64532
105837752	5.77833
105837779	5.72414
105837863	5.72414
105837867	5.72414
105838100	5.72414
105838292	6.69458
105838325	4.7734
105838326	5.07389
105838435	5.18473
105838462	5.49507
105838486	4.74138
105838527	4.68473
105838608	4.68473
105838613	4.83251
105838649	4.74877
105838668	4.2266
105838779	4.2931
105838842	5.07389
105838929	4.53202
105839218	4.90148
105839261	4.88916
105839415	5.37931
105839452	4.09852
105840161	5.58374
105840260	4.96059
105840405	5.46059
105840413	5.10099
105840415	5.05172
105840499	7.21429
105840554	4.40148
105840635	4.23892
105840721	5.08374
105840735	5.52709
105840846	4.60837
105840965	3.9803
105840991	4.24138
105840998	4.83498
105841031	3.78818
105841032	3.83251
105841132	4.09113
105841150	3.5
105841499	3.51232
105841700	3.88916
105842208	3.25369
105842533	3.71675
105842649	4.35714
105842701	3.10837
105842708	3.28079
105842811	3.0665
105842920	3.41133
105843106	3.00985
105843358	4.16256
105843679	4.60099
105843764	4.29064
105843839	4.30542
105843945	4.39409
105844089	5.98276
105844092	3.88916
105844246	3.67734
105844951	3.98768
105845060	4.92611
105845087	3.33251
105845727	3.46798
105845805	3.42857
105845832	3.26601
105846115	3.22414
105846140	3.46305
105846188	2.6133
105846248	3.06897
105846500	3.31773
105846848	2.6133
105846876	3.17488
105847194	4.07882
105847224	3.08374
105847466	2.99261
105847540	3.51478
105847586	3.38424
105847591	2.80542
105847715	3.10099
105847716	2.68227
105847792	3.49015
105847890	2.55665
105847964	3.00246
105848193	2.79557
105848312	2.71429
105848318	1.97783
105848319	3.16749
105848563	2.89163
105848589	2.91379
105848682	4.79557
105848961	3.69458
105849122	4.38424
105849393	5.07635
105849447	5.03448
105849513	5.03448
105849831	5.41133
105849855	4.1798
105850035	4.1798
105850117	4.42857
105850291	4.79803
105850492	3.30296
105850498	4.50985
105850986	4.1798
105851984	3.61084
105852096	4.12069
105852563	3.60099
105852597	3.79803
105852686	6.9064
105852692	5.67241
105852789	4.89655
105853059	5.77586
105853500	8.18966
105853558	7.64039
105853559	7.94581
105853562	7.76847
105853564	7.76847
105853567	7.76847
105853570	8.13547
105853595	8.94089
105853725	5.867
105854125	3.60837
105854522	5.14039
105854581	4.90148
105854710	6.99507
105854793	6.71182
105854875	6.68719
105855338	6.90148
105855459	7.13793
105855518	7.01478
105855522	4.00493
105855665	4.23399
105855677	2.06897
105855753	3.81034
105855811	3.30296
105855833	3.68966
105855974	4.58621
105856171	4.12315
105856183	4.24384
105856187	4.68719
105856475	3.74877
105856580	3.79064
105856679	4.34729
105856780	3.79557
105856987	4.07389
105857051	3.98768
105857223	5.32759
105857355	3.0665
105857449	2.65764
105857550	2.82512
105857558	4.75123
105857683	3.36207
105857684	4.65764
105857713	4.17734
105857928	4.45813
105858077	5.52463
105858114	3.77586
105858172	3.72906
105858622	4.08128
105858864	7.07635
105858871	6.11576
105858943	6.55419
105858953	7.00246
105859122	6.55911
105859160	6.73399
105859188	6.633
105859245	6.41133
105859354	6.46798
105859779	10.3374
105859815	6.80049
105859828	6.98522
105859970	6.68719
105860063	6.74384
105860574	11.1798
105860593	7.60837
105860761	7.90394
105860877	7.53448
105860878	7.54187
105860882	8
105860929	7.58867
105860961	7.54187
105861025	7.58621
105861084	7.63793
105861134	7.79803
105861168	5.01724
105861243	5.24877
105861250	4.81773
105861252	4.94828
105861275	5.26601
105861333	5.91626
105861402	4.83498
105861410	7.28079
105861422	5.3202
105861432	4.867
105861441	6.34483
105861454	16.7118
105861472	14.6158
105861543	14.5936
105861596	14.5049
105861636	14.4384
105861646	14.436
105861670	14.665
105861679	14.4901
105861702	14.1084
105861734	17.133
105861744	14.4852
105861811	14.8522
105861889	14.665
105861921	14.6995
105861936	14.0985
105861939	14.7094
105861941	14.8128
105861995	14.7635
105861999	13.9557
105862087	14.0099
105862099	13.7808
105862156	13.7143
105862158	19.5074
105862213	13.4778
105862260	14.2044
105862288	14.8695
105862315	14.8768
105862331	14.7488
105862332	14.7882
105862354	16.7414
105862419	15.3793
105862420	14.9015
105862528	14.9581
105862562	15.5246
105862616	15.0099
105862678	15.0099
105862736	15.0099
105862779	15.0099
105862822	15.0099
105862838	16.8916
105862892	14.6773
105862948	14.5665
105863020	13.5049
105863042	13.7365
105863047	13.4064
105863074	12.8966
105863124	13.0246
105863137	6.49015
105863143	6.15517
105863193	6.11084
105863229	6.75862
105863410	6.51724
105863439	5.367
105863454	6.21921
105863466	5.40148
105863556	5.35714
105863636	5.40887
105863758	8.40887
105863801	14.17
105863874	13.2759
105863895	14.2537
105863915	14.1995
105863916	14.1995
105863970	16.6108
105864000	15.5345
105864015	15.5345
105864033	15.5345
105864118	15.5345
105864128	15.5345
105864133	15.5345
105864160	15.5345
105864163	15.5345
105864165	20.564
105864218	18.5025
105864254	18.5567
105864285	18.6108
105864289	18.1946
105864292	18.3325
105864403	18.2783
105864455	18.2241
105864466	18.2241
105864473	18.4532
105864505	18.3966
105864529	18.3966
105864603	18.3966
105864608	18.3966
105864616	29.6453
105864665	19.5369
105864722	20.2438
105864733	19.4015
105864810	19.4015
105864828	19.4015
105864877	19.4015
105864907	19.4015
105864919	19.4015
105864931	19.4015
105864983	19.4015
105864985	19.4015
105865062	19.4015
105865067	19.4015
105865076	19.4015
105865135	19.5074
105865166	19.4778
105865188	18.4458
105865195	18.7956
105865335	19.0985
105867090	18.6823
105867223	15.4187
105867270	15.367
105867292	15.4754
105867304	15.2217
105867331	15.3005
105867428	15.3227
105867434	16.1552
105867489	6.82759
105867491	4.0665
105867567	4.57389
105867707	6.57882
105867760	5.21921
105867762	12.7709
105867763	11.4335
105867778	12.0172
105867842	11.569
105867875	11.5074
105867877	11.4015
105867912	11.4261
105868024	11.4483
105868063	10.6626
105868065	10.6182
105868077	10.9113
105868082	9.85468
105868111	9.89655
105868113	10.3744
105868118	5.88916
105868129	5.93842
105868143	5.80542
105868145	5.76355
105868159	10.5985
105868217	10.8005
105868225	10.9015
105868289	10.6527
105868293	10.6552
105868294	10.6429
105868353	10.6429
105868404	10.6429
105868434	10.6429
105868435	10.6429
105868444	10.697
105868451	12.1576
105868453	13.0936
105868457	10.4113
105868544	10.2906
105868548	10.3448
105868569	10.3448
105868627	10.2931
105868887	10.7069
105869139	10.5419
105869156	10.6133
105869471	10.9064
105869935	11.4089
105870255	8.48522
105870263	10.0148
105870313	9.77094
105870465	9.56897
105870530	9.35961
105870581	9.35468
105870610	9.22167
105870711	9.18473
105874205	9.46305
105874363	9.47044
105875438	6.71921
105875876	6.9532
105876023	6.73153
105876306	7.14778
105876313	10.7217
105876340	9.49261
105876341	9.83251
105876361	9.71182
105876445	9.71182
105876519	9.71182
105876888	9.71182
105877007	9.7734
105877009	9.71921
105877396	12.8966
105877549	6.07389
105877576	6.58867
105877694	6.28325
105877712	6.2069
105877817	6.37192
105878359	7.06897
105878377	4.55172
105878452	4.21921
105878568	4.15764
105878821	5.61823
105878843	4.72414
105879289	4.66995
105879292	6.72414
105879297	6.43596
105879378	6.74384
105879527	6.2266
105879571	6.07882
105879586	6.13547
105879863	8.65271
105880312	6.45567
105880382	6.85222
105880890	6.71429
105881133	6.83744
105881162	6.90148
105881177	8.62315
105881307	5.77833
105881384	6.14532
105881404	6.12808
105881521	6.12562
105881585	5.85222
105881684	6.3399
105881732	4.07635
105881735	3.98522
105881830	6.99015
105882202	6.29803
105882289	6.41379
105882316	6.27833
105882375	6.39901
105882457	6.86946
105882687	5.30788
105882804	6.21675
105882822	6.10837
105883147	6.00985
105883495	6.01724
105883566	5.80788
105883739	7.93842
105883772	5.88177
105884192	6.0665
105884334	8.10837
105884345	7.13054
105884452	7.13054
105884610	7.13054
105884642	13.5985
105884704	9.78818
105884712	10.1429
105884732	10.4532
105884856	10.6798
105885371	11.0739
105885601	10.436
105885648	10.3768
105885651	10.4261
105885719	12.1872
105885830	10.3695
105885926	9.63054
105885936	9.90887
105886252	15.9901
105886326	14.5567
105886459	20.2537
105886547	17.7759
105886718	17.8867
105886908	17.3448
105886963	17.5591
105886970	17.2463
105886984	17.2463
105887063	17.6995
105887080	17.0739
105887081	16.8695
105887176	16.5813
105887181	16.5419
105887216	17.6749
105887233	16.5862
105887276	16.5025
105887318	17.069
105887356	17.0345
105887452	17.2537
105887454	17.4261
105887485	17.936
105887497	17.5542
105887509	20.9138
105887604	21.0025
105887743	22.1798
105887898	21.33
105887978	21.33
105888102	21.33
105888199	21.4409
105888338	21.5616
105888612	21.3005
105888736	21.1798
105888934	21.069
105889109	22.1626
105889113	20.9039
105889198	20.9778
105889314	21.0369
105889357	23.335
105889488	24.4039
105889588	22.83
105889607	22.7759
105889699	23.0172
105889756	22.5246
105889771	23.2734
105889784	23.0369
105890155	23.6478
105890165	23.6478
105890169	23.6995
105890171	21.8276
105890179	21.8276
105890180	21.8276
105890188	22.9089
105890223	20.3793
105890308	25.0296
105890314	15.2956
105890320	15.7118
105890352	15.2685
105890354	15.2685
105890378	17.3645
105890571	14.9335
105890600	14.6256
105890678	14.6256
105890692	14.6355
105890704	14.2044
105890777	14.1133
105890954	15.4236
105890967	10.2266
105891006	10.2808
105891057	9.633
105891159	8.39655
105891393	7.1798
105891433	7.12808
105891465	7.46059
105891510	7.78571
105891598	7.55419
105891671	7.55419
105891765	8.26355
105891871	4.92611
105891927	5.2734
105891965	5.87438
105891989	5.36207
105892133	5.10099
105892226	4.97291
105892275	4.64532
105892493	5.80296
105892507	4.18719
105892549	3.86207
105892618	5.5936
105892765	4.29803
105892855	4.84483
105893079	3.70443
105893092	3.37438
105893326	3.34729
105893687	3.68719
105893719	3.39655
105893984	3.17734
105894269	3.58621
105894287	3.32512
105894606	3.27586
105894658	3.1133
105894661	3.13793
105894673	3.2069
105894878	3.94581
105895180	3.57389
105895351	4.58374
105895495	6.27833
105895599	5.34483
105895601	5.34729
105895607	5.44335
105895684	6.61084
105896182	5.47291
105896248	5.26847
105896275	5.44581
105896627	5.5665
105896673	5.44089
105896678	6.41133
105896700	4.79064
105897396	6.34729
105897592	5.34975
105897751	5.58128
105897815	5.16256
105897872	5.98276
105898078	4.56404
105898270	4.08867
105898280	4.51724
105898367	3.57143
105899304	3.57143
105899368	3.83744
105899380	3.78325
105899514	4.20936
105899826	3.10099
105899937	3.68227
105899962	2.52956
105900004	3.17241
105900116	3.23645
105900242	3.74138
105900397	3.14286
105900537	3.63793
105900694	3.3399
105900892	3.24138
105900989	3.4532
105901266	2.96059
105901467	2.98522
105901632	2.64778
105901676	3.55172
105901706	3.52956
105901734	3.50493
105901798	3.34483
105901920	3.35468
105902199	4.13793
105902206	3.85222
105902234	3.86946
105902235	3.81281
105902416	4.29557
105902419	5.02217
105902656	4.27586
105902704	4.64778
105902900	5.93596
105903167	7.13054
105903327	7.79803
105903330	7.55419
105903331	7.37192
105903357	7.37192
105903362	7.37192
105903370	7.52463
105903376	9.19458
105903487	4.52463
105903633	4.57882
105903639	3.97783
105903698	4.60345
105903729	2.87192
105903747	2.62315
105903877	2.80296
105903942	3.16749
105904242	2.33251
105904274	2.45567
105904500	3.14532
105904609	2.46059
105904908	2.98768
105905106	2.52217
105905270	3.53202
105905691	6.16256
105905991	5.5197
105905993	5.21429
105905995	5.08374
105905998	5.08374
105906000	5.08374
105906003	5.29557
105906305	5.19704
105906477	3.60345
105906490	2.81034
105906623	2.41379
105906764	2.36453
105906845	2.89901
105906882	4.14778
105906946	2.46305
105907102	2.70443
105907176	2.41379
105907229	2.66502
105907241	3.83005
105907378	2.42118
105907419	2.83251
105907711	2.38177
105908101	2.41626
105908113	3.89409
105908365	3.16995
105908864	3.16995
105908907	3.16995
105908913	3.16995
105909017	3.22167
105909255	3.15025
105909322	3.12808
105909415	3.28571
105909621	3.80049
105910018	3.34236
105910045	3.18473
105910104	3.367
105910137	3.19212
105910213	3.72414
105910286	2.85961
105910300	2.37685
105910312	2
105910322	2.79064
105910331	2.61084
105910366	2.11576
105910387	2.32512
105910388	2.84975
105910420	2.75862
105910444	5.28079
105910475	3.49754
105910480	3.57882
105910488	3.10591
105910493	3.12562
105910512	3.37438
105910541	5.15271
105910567	3.88916
105910598	3.84975
105910599	4.35468
105910647	4.2734
105910648	3.24877
105910697	3.34729
105910699	2.96552
105910863	2.8202
105910925	2.85468
105910945	3.73153
105911248	4.99015
105911600	4.17488
105911606	4.38177
105911611	4.30296
105911694	5.95567
105911723	4.90887
105911733	3.94089
105911826	3.67734
105911890	3.11084
105911898	3.11084
105911901	4.47537
105911917	7.1798
105912181	6.83498
105912184	6.87192
105912202	6.98768
105912530	6.79803
105912536	6.66995
105912617	6.9064
105912721	6.19704
105912742	4.47291
105912886	3.867
105912923	3.53695
105913016	3.52956
105913101	1.99754
105913118	1.91379
105913182	1.76108
105913196	1.46552
105913213	1.06897
105913281	0.965517
105913432	0.933498
105913517	1.73892
105913530	1.64039
105913569	1.33498
105913616	1.2069
105913666	2.41872
105913694	2.63547
105913743	3.2931
105913794	4.14778
105913960	4.0936
105913977	4.09113
105916063	3.3399
105916148	2.71675
105916169	3.83498
105916197	2.71182
105916292	2.73645
105916342	1.88177
105916363	2.34729
105916453	2.43842
105916488	1.86207
105916502	2.33005
105916512	1.8399
105916513	1.66995
105916569	2.79064
105916655	2.22167
105916671	2.74877
105916765	2.92118
105916808	3.17734
105916869	2.46798
105916904	3.57143
105917000	2.65271
105917371	2.62562
105917443	2.867
105917783	2.5936
105917993	3.53941
105918202	2.15764
105918531	1.78079
105918814	1.92611
105919227	1.83005
105919351	2.46059
105920090	1.99261
105920490	1.44335
105920494	1.73645
105920708	1.8399
105921232	1.80788
105921376	1.07635
105921408	1.08374
105921850	1.29557
105922180	1.06404
105922202	1.15271
105922268	1.38177
105922311	1.35961
105922319	1.20936
105922322	1.25123
105922340	1.40887
105922394	1.01478
105922548	2.24384
105922735	2.25862
105922866	2.43596
105922881	2.25123
105922897	2.06158
105922942	2.4335
105922985	2.04433
105922986	2.2266
105923016	1.93596
105923034	1.90394
105923048	1.91133
105923128	1.95813
105923174	2.19951
105923295	1.50246
105923311	0.628079
105923395	1.58128
105923522	1.20197
105923665	1.77833
105923678	2.2069
105923691	2.29064
105923775	2.2069
105923835	2.09606
105923873	2.67734
105923883	2.96552
105923940	2.24877
105924091	3.13054
105924137	3.19212
105924368	2.66995
105924574	3.39901
105924621	4.09606
105924655	3.94335
105924661	3.73892
105924850	3.49261
105924997	4.35468
105925043	3.4803
105925198	2.83498
105925223	4.03941
105925361	3.5936
105925720	3.37685
105925923	3.56404
105925977	3.26108
105926086	4.29557
105926138	3.87438
105926213	3.633
105926364	3.00985
105926412	3.48276
105926480	3.78325
105926533	3.30788
105926968	4.14532
105927083	3.71675
105927333	3.64286
105927438	4.91379
105927562	5.06404
105927720	4.31773
105927792	3.90394
105927821	3.61576
105927861	3.54187
105928031	4.5468
105928042	3.40148
105928064	3.5936
105928106	5.67488
105928159	4.9064
105928452	4.9064
105928533	4.9064
105928560	6.4532
105928704	5.49507
105928739	5.49507
105928921	5.49507
105929029	5.49507
105929132	5.49507
105929175	5.49507
105929271	5.56897
105929285	5.82512
105929300	5.26355
105929301	5.2266
105929332	6.78818
105929671	6.81773
105929728	5.7266
105929918	4.66502
105930225	3.70936
105930246	3.8867
105930522	4.17734
105930631	3.53695
105931351	3.52956
105931553	4.39655
105931563	3.92118
105932050	3.52217
105932439	3.367
105932451	5.00246
105932495	4.58867
105932521	8.22906
105932574	6.91133
105932579	6.88177
105932580	6.27586
105932583	6.21182
105932590	6.21182
105932591	6.00246
105932620	6.75123
105932647	4.24384
105932674	4.3202
105932856	4.33251
105932910	4.31527
105932949	3.99754
105932952	3.90887
105932953	4.40394
105932960	3.44581
105932982	5.37438
105932997	3.1133
105933027	3.32512
105933046	3.12562
105933053	3.12562
105933066	3.12562
105933079	4.26355
105933115	4.10591
105933341	4.39409
105933404	3.1133
105933947	3.2931
105933987	3.1601
105934012	3.3867
105934014	3.79803
105934073	4.29803
105934106	4.133
105934116	4.08867
105934205	4.01478
105934372	3.9335
105934420	4.1798
105934433	3.83005
105934499	3.84236
105934538	3.76601
105934544	5.23645
105934974	5.81527
105935941	4.1798
105936242	4.15764
105936381	5.633
105936537	4.6133
105937311	5.92365
105937653	5.59852
105937725	5.44581
105938086	5.43842
105938424	5.84729
105938830	5.93103
105938936	3.92365
105938941	4.21675
105939156	4.06897
105939277	4.01232
105939292	4.57389
105939584	4.27586
105940154	4.24877
105940320	4.03941
105940351	4.08867
105940515	3.87685
105940533	4.28818
105940659	5.07389
105940881	3.88424
105941702	5.02709
105941736	3.8399
105942118	3.95567
105942353	5.38424
105943013	3.68227
105943031	3.70936
105943134	4.68719
105943767	4.24877
105943827	3.60345
105943879	3.78079
105944183	4.68227
105944285	3.63547
105944474	3.84236
105944680	3.89655
105944767	5.15025
105944961	5.81034
105945062	4.9335
105945267	4.96305
105945305	7.49754
105945396	5.633
105945397	5.12808
105945401	6.07143
105945405	5.98276
105945410	7.01478
105945505	9.07635
105945653	7.06158
105945887	11.6773
105946068	12.6552
105946622	12.7685
105947002	12.5443
105947017	13.1404
105947587	13.197
105947614	13.697
105947912	13.7389
105947913	13.6626
105947916	13.5887
105947920	13.5887
105947934	13.5887
105947938	13.6527
105948328	13.7192
105948458	13.3079
105948651	16.0197
105949366	8.22167
105949567	8
105949589	8.4803
105950612	6.65271
105950624	7.30542
105950919	5.37192
105951570	6.51724
105951788	5.80296
105951947	5.86207
105952125	6.1798
105952780	7.78571
105953171	5.55665
105953460	5.5936
105953611	6.84236
105953867	5.64532
105953896	6.07389
105954234	4.41379
105954372	4.12808
105954506	4.10099
105954585	4.00739
105954901	4.32266
105954910	4.16749
105955025	4.68966
105955734	4.32512
105956229	4.1601
105957156	4.73645
105957529	4.54926
105957877	4.41133
105957890	7.14286
105958033	8.66256
105958297	7.77586
105958355	7.81773
105958652	7.76108
105959583	9.79557
105959657	8.19458
105960087	7.67488
105960165	7.34236
105960654	8.04926
105960674	8.22414
105961267	6.50493
105961392	7.34236
105961415	6.5197
105961714	8.47537
105962266	7.47044
105962671	7.28571
105963150	8.16749
105963185	7.27833
105963371	7.19212
105963441	8.50985
105963548	7.81281
105964385	7.91872
105964722	8.11084
105964937	8.31034
105964938	7.9532
105965256	7.57635
105965914	8
105965947	6.91379
105968633	7.86207
105968924	6.62808
105968973	7.27586
105968976	6.53695
105969328	6.65764
105969453	7.27094
105969897	7.93596
105970002	7.40394
105970159	7.37438
105970207	7.29803
105970431	8.37192
105970438	5.367
105970598	5.03695
105970642	4.64778
105970997	4.55665
105971089	4.63547
105971160	4.71921
105971484	4.7931
105972462	4.91379
105972671	3.55419
105972815	4.00493
105973381	3.69951
105974135	3.6601
105975042	3.67734
105975533	4.26847
105975947	5.17734
105976584	4.08128
105977942	4.02463
105978975	4.60837
105979060	5.06404
105979640	4.17488
105980256	5.91379
105981461	4.19458
105981694	4.11823
105981742	4.44828
105981869	4.78818
105981872	3.80788
105981988	4.08128
105982054	5.14532
105982274	4.34975
105982490	4.55665
105982581	5.03695
105982638	4.58128
105982742	4.46798
105983252	4.52217
105983264	4.77094
105983760	6.38916
105987144	6.14532
105987318	5.49015
105987599	5.67734
105988082	5.77586
105988231	5.7266
105988486	8.58867
105988710	6.81527
105989214	6.68719
105989256	6.65517
105989578	7.58128
105989825	6.87685
105989965	6.78571
105989999	7.81773
105990191	5.45813
105990391	5.9064
105990490	3.92857
105990492	3.74631
105990497	3.88177
105990517	5.00739
105990577	6.63054
105990690	6.49754
105990725	5.91133
105990739	5.72906
105990746	8.79557
105990820	8.53448
105992508	10.1897
105992511	8.19704
105992513	7.84729
105992519	7.59606
105992521	8.16502
105992542	7.2734
105992545	6.64778
105993140	6.5
105993211	5.39163
105993220	5.22167
105993235	5.15764
105995407	4.47044
105996615	2.633
105996620	2.84975
105996778	5.65271
105996818	4.59113
105996976	4.63547
105996992	4.49754
105996993	4.4335
105997098	4.39409
105997125	5.36946
105997479	3.2069
105997553	4.2734
105997603	3.41626
105997739	3.49754
105997852	4.08128
105998343	3.29803
105998539	3.4803
105998820	3.04187
105998960	3.42611
105999016	3.02709
105999070	5.02956
105999301	5.02463
105999344	5.04187
105999384	5.08621
105999851	6.20443
106000142	4.23645
106000257	4.24631
106000792	4.29803
106002219	4.16256
106002224	4.07635
106002364	4.62562
106002373	4.41379
106002532	5.87192
106002819	5.7266
106003137	5.38424
106003550	5.23892
106003795	5.30049
106003877	6.03941
106004405	5.34975
106004489	4.4335
106004529	5.78325
106005060	5.41872
106005369	6.03448
106005427	5.31281
106005615	5.59852
106005800	10.7044
106005996	7.82266
106006244	7.78325
106006357	8.72414
106006599	10.0542
106006762	9.20197
106006834	9.62808
106007066	8.97291
106007097	9.16749
106007552	8.97291
106007891	7.96552
106008024	7.93103
106008061	9.95567
106008547	4.5
106008667	4.49507
106008770	4.56897
106008788	8.54433
106008797	4.20443
106008835	4.23892
106009066	4.72414
106009564	5.50985
106009585	4.05419
106010080	4.25369
106010173	4.46552
106010188	4.3867
106010339	4.3867
106010360	5.02956
106010367	4.3867
106010381	4.56404
106010562	4.99015
106010672	4.34729
106010681	4.34729
106010687	4.34729
106010720	4.34729
106010759	4.34729
106010840	4.34729
106010912	4.4335
106011117	4.45074
106011139	4.00739
106011199	3.7069
106011248	3.79557
106011304	3.72414
106011454	3.74877
106011465	2.57389
106011492	2.65271
106011527	4.33251
106011540	5.32759
106011866	10.8744
106011881	9.48522
106012025	9.52956
106012275	10.1847
106012408	9.30296
106012418	9.23399
106012442	9.62808
106012502	9.49507
106012504	9.8867
106012516	11.2414
106012524	11.3374
106012535	11.0813
106012539	10.9877
106012547	11.1502
106012566	11.83
106012721	11.2488
106012736	11.803
106012740	12.1798
106012750	11.6626
106012866	11.6626
106013249	11.6182
106013311	11.697
106013312	11.7438
106013380	11.6256
106013382	11.6626
106013424	11.6872
106013425	11.5345
106013427	11.5345
106013483	11.5345
106013585	11.5345
106013587	11.5345
106013598	11.6453
106013665	11.6502
106013856	12.6108
106013990	12.7291
106014077	12.2192
106014161	12.2635
106014349	12.2291
106014351	11.5197
106014423	11.5197
106014550	12.5296
106014575	12.7611
106014646	12.6724
106014673	12.7882
106014737	12.7857
106014740	12.5788
106015104	12.6404
106015160	12.6675
106015161	12.569
106015165	12.5788
106015263	12.569
106015389	12.5345
106015493	12.569
106015657	12.8374
106015724	12.2783
106015763	12.5099
106015779	12.303
106015838	12.2635
106015847	12.2635
106015861	10.9286
106015914	10.9286
106015947	12.8768
106016073	12.633
106016074	12.67
106016103	12.702
106016190	12.3916
106016257	12.4631
106016355	12.5369
106016488	12.4532
106016516	12.4704
106016562	12.1429
106016599	12.3645
106016609	11.835
106016947	11.5148
106016954	12.1478
106017000	11.532
106017086	11.4606
106017112	11.4433
106017168	11.697
106017247	11.5961
106017527	12.4532
106017622	11.7438
106018088	11.1379
106018516	11.4901
106018634	11.1552
106018791	10.9409
106018794	11.1601
106018806	13.8054
106018866	14.5172
106018949	14.9606
106019083	14.0172
106019218	15.0468
106019252	14.2315
106019311	14.0468
106019562	14.1034
106019705	14.0025
106019763	15.4261
106019958	11.2217
106019968	11.1995
106019980	11.2389
106020004	11.1478
106020029	11.1478
106020088	11.4138
106020089	11.064
106020102	11.165
106020299	11.2783
106020325	11.3424
106020448	11.2438
106020460	11.1502
106020472	10.8695
106020502	10.8695
106020593	12.9877
106020618	11.9778
106020974	12.3103
106021092	12.3399
106021347	12.4039
106021473	12.101
106021726	12.0985
106021756	12.2586
106021945	12.133
106021963	12.0764
106021979	12.3399
106022042	12.1724
106022059	12.0961
106022066	12.0567
106022104	12.3054
106022168	12.6946
106022355	12.1626
106022505	12.7906
106022575	12.3054
106022745	12.17
106022763	12.17
106022970	12.17
106023077	12.8399
106023459	12.5567
106023569	11.6034
106023714	13.5764
106023777	13.2167
106023880	14.0616
106023907	13.6133
106023926	13.4729
106024120	13.4236
106024275	14.4163
106024281	11.7488
106024390	12.9236
106024650	11.7906
106024668	11.7906
106024748	12.3399
106024750	11.9754
106024871	11.9236
106024979	11.9236
106025111	11.9236
106025181	12.1675
106025194	12.0468
106025217	12.2389
106025268	12.1281
106025353	12.1281
106025477	12.1281
106025486	12.1281
106025559	12.1281
106025606	12.1281
106025669	12.6995
106025682	11.899
106025809	11.9926
106025877	11.8498
106025995	11.8498
106026140	11.8498
106026169	14.0394
106026225	13.3325
106026230	13.3645
106026233	13.2315
106026263	13.2315
106026308	14.0443
106027253	11.9064
106027264	11.9163
106027316	11.9409
106027419	11.9409
106027446	12.1404
106027447	12.1576
106027534	11.2167
106027582	11.1724
106027718	11.1182
106027820	11.1305
106027947	11.1305
106028038	11.1502
106028153	11.335
106028262	10.9828
106028298	11.2389
106028666	11.3325
106028850	11.2857
106029086	11.3399
106029107	13.0911
106029272	6.01478
106029398	5.97044
106029405	5.97044
106029473	6.16256
106029617	5.81527
106029648	5.8867
106029786	5.57143
106029848	5.73399
106029872	5.89409
106030078	5.8867
106030101	5.56158
106030264	5.59606
106030305	5.53202
106030362	5.51724
106030389	5.68473
106030396	5.73399
106030404	5.09852
106030531	5.03941
106030749	5.64532
106030777	4.92857
106030860	4.95074
106030988	4.03202
106031000	4.65764
106031042	4.27094
106031118	5.97783
106031120	4.79064
106031132	5.05665
106031172	5.13793
106031246	5.52217
106031278	5.34975
106031279	4.29064
106031294	4.28079
106031309	4.34483
106031492	6.30049
106031612	5.60837
106031637	4.9532
106031657	4.68719
106031695	5.64778
106031745	4.56158
106031751	4.71921
106031841	5.72414
106031973	3.367
106032283	4.47291
106032287	4.13793
106032290	4.66749
106032291	4.29064
106032300	5.5
106032303	4.97783
106032321	4.96552
106032322	5.0936
106032323	4.91379
106032337	5.69704
106032361	6.59606
106032375	3.16995
106032385	3.00985
106032391	3.0665
106032394	3.91379
106032404	5.85714
106032405	2.77586
106032406	2.47783
106032408	2.60837
106032411	2.5197
106032425	5.52709
106032426	2.25616
106032457	5.32512
106032473	4.5665
106032542	4.98276
106032572	4.66749
106032584	3.80542
106032585	4.89163
106032601	3.21675
106032616	2.96552
106032628	2.69704
106032707	2.26847
106032713	1.62808
106032716	2.13054
106032725	2.46305
106032858	2.43596
106032902	4.75616
106032926	3.80296
106032928	3.48276
106032929	3.35961
106032936	3.25616
106032959	4.89901
106033000	4.46059
106033018	2.92365
106033037	6.2931
106033041	5.48768
106033046	5.62069
106033071	5.62069
106033073	5.52956
106033078	5.52956
106033121	8.89409
106033191	4.55172
106033215	4.26108
106033223	4.39655
106033224	5.39655
106033225	3.4803
106033227	6.52709
106033277	6.02956
106033316	5.44581
106033352	5.35468
106033391	5.74631
106033413	5.12069
106033450	5.22906
106033466	4.84729
106033492	5.28571
106033559	9.87438
106033644	8.48768
106033664	8.40148
106033710	8.33498
106033714	7.53202
106033729	7.50985
106033746	7.46059
106033747	6.32512
106033748	6.08128
106033755	6.23892
106033773	5.88916
106033798	4.54187
106033801	4.4064
106033817	5.36946
106033915	5.61823
106033989	5.67734
106034010	5.56158
106034033	4.85468
106034068	4.4532
106034089	3.13547
106034098	3.48522
106034174	4.3867
106034215	3.75862
106034228	3.73399
106034249	3.9803
106034256	3.31281
106034269	3.57143
106034425	3.28818
106034587	2.96059
106034588	2.41379
106034639	2.77094
106034680	1.55419
106034757	2.16256
106034914	3.59606
106035017	3.10345
106035018	2.96798
106035048	2.64532
106035060	2.58621
106035088	1.78818
106035113	2.94828
106035142	1.02956
106035216	1.08621
106035301	1.98276
106035305	0.832512
106035309	0.8867
106035350	2.52956
106035355	1.26601
106035406	1.18473
106035411	1.39163
106035454	1.24631
106035465	1.09113
106035480	1.07882
106035522	1.30049
106035607	2.91872
106035618	2.05419
106035622	1.89163
106035634	3.1798
106035639	1.95074
106035647	2.07882
106035663	2.15517
106035676	3.70443
106035682	0.596059
106035695	0.628079
106035750	2.41133
106035770	3.74384
106035783	3.39409
106035789	3.70936
106035806	3.60345
106035811	4.08867
106035822	3.5665
106035842	3.81527
106035850	3.50985
106035854	2.27833
106035855	2.9064
106035915	3.6601
106035943	7.22414
106035983	8.32759
106035993	8
106036005	8
106036009	8.28818
106036051	8.84483
106036060	7.0197
106036181	6.76108
106036183	6.15025
106036184	6.01478
106036196	6.56404
106036277	5.80049
106036338	6.29803
106036387	4.13793
106036393	3.91626
106036413	3.85468
106036435	3.5468
106036464	3.40394
106036504	3.63054
106036624	3.18227
106036662	2.74877
106036722	4.47783
106036726	4.42611
106036750	4.32512
106036774	5.06158
106036776	4.57635
106037051	5.34236
106037057	5.133
106037249	5.75862
106037427	4.90887
106037539	4.93596
106037920	5.15025
106037977	5.133
106038028	5.02217
106038164	6.45813
106038381	5.02217
106038440	5.1601
106038580	6.26847
106038620	4.88424
106038825	4.97291
106038874	5.56404
106039235	4.93842
106039292	4.39409
106039379	5.0665
106039454	4.39901
106039490	4.32266
106039764	4.97783
106039859	4.10345
106040242	4.12069
106040437	5.12069
106040533	4.21429
106040932	5.01724
106041033	4.15025
106041082	4.6798
106041268	3.96552
106041321	3.1133
106041646	3.00985
106041647	3.43103
106041676	3.08867
106041702	5.03448
106041906	4.77586
106041907	4.78571
106042100	10.1601
106042104	9.42611
106042317	9.39409
106042378	9.69951
106042390	9.80788
106042432	9.57143
106042483	9.75369
106042532	9.75123
106042595	9.68966
106042663	9.83251
106042958	9.72167
106043057	10.2315
106043099	7.21921
106043100	7.33498
106043102	6.58867
106043129	5.97291
106043234	5.71429
106043253	5.70197
106043540	6.84483
106043739	5.11576
106043763	6.3867
106043830	8.50739
106043876	9.43842
106043878	10.4951
106043903	10.9852
106043914	12.8793
106044067	11.0443
106044068	11.0394
106044073	11.33
106044101	11.3276
106044103	10.8153
106044115	11.4286
106044320	11.6059
106044340	8.6133
106044374	7.03695
106044544	6.7069
106044675	6.87685
106044799	6.81527
106044888	8.75123
106044992	5.72414
106045027	5.74631
106045261	10.8103
106045400	9.37192
106045672	9.96798
106045717	9.64286
106045726	10.4852
106045778	11.2365
106045781	10.5148
106045789	11.0739
106045802	13.0148
106045804	12.2956
106045811	12.4384
106045821	12.2956
106045825	12.2956
106046071	12.3621
106046167	12.5493
106046222	12.1626
106046225	12.1897
106046230	15.2192
106046363	7.82266
106046480	7.0665
106046511	6.96552
106046547	7.12315
106046621	7.21182
106046654	7.03941
106046701	7.89163
106046755	5.61823
106046938	5.90887
106047031	5.45074
106047041	5.53202
106047069	9.25369
106047352	6.0197
106047526	5.83498
106047527	6.90148
106047578	6.71429
106047665	7.53448
106048034	7.18719
106048049	7.15025
106048133	12.2389
106048373	10.3276
106048463	10.4877
106048626	10.399
106048809	10.5148
106048816	11.0443
106048832	10.8054
106048848	10.7167
106048875	10.7044
106048882	11.931
106049120	10.8498
106049200	10.9039
106049237	10.8596
106049409	11.532
106049529	6.76847
106049610	6.55172
106049684	7.42365
106049783	7.09606
106050226	7.10837
106050320	6.84975
106050364	7.17488
106050396	6.45813
106050426	6.47783
106050472	6.40148
106050505	7.88177
106050734	7.59606
106050835	7.79803
106051097	7.74384
106051165	7.97291
106051192	5.47044
106051202	5.367
106052193	5.07882
106052396	4.79557
106052406	5.28079
106052500	4.61823
106052586	4.85961
106052634	5.133
106052661	4.95074
106052770	4.9532
106052809	5.1601
106053048	4.95813
106053062	4.61576
106053175	5.19458
106053233	4.55419
106053400	4.65271
106053402	5.12315
106053558	4.71182
106053676	7.55911
106053811	4.19212
106053996	5.31281
106054146	4.78325
106054311	5.82266
106054359	5.0197
106054555	4.7069
106054601	5.29557
106054605	4.78325
106054654	4.86207
106054733	4.58867
106054807	4.65271
106054909	4.92611
106054963	4.93596
106055068	4.73399
106055292	4.74631
106055414	5.77094
106055427	6.63054
106055436	5.2931
106055584	5.46798
106055677	6.05172
106055864	7.37438
106055939	6.51478
106055944	6.4064
106055952	5.70936
106055957	6.00493
106056027	6.93842
106056063	4.78079
106056198	6.10837
106056367	5.30049
106056525	5.0936
106056540	6.7069
106056804	4.89163
106056839	4.98276
106056951	6.28818
106057023	5.15517
106057036	6.03448
106057228	4.82266
106057463	4.99754
106057479	4.11084
106057549	7.80049
106057703	5.34483
106057914	5.28079
106057953	5.31281
106058230	6.36207
106058445	5.33744
106058590	5.33251
106058674	6.5468
106058692	5.32266
106058833	5.30542
106059211	6.73892
106059305	5.43842
106059554	5.52709
106059839	5.55665
106060038	5.30542
106060122	5.33251
106060335	5.15517
106060343	7.18227
106060350	5.97291
106060592	6.12562
106060654	6.79803
106060765	6.02463
106061093	5.99754
106061164	6.09113
106061360	7.53941
106061402	6.7266
106061406	6.16995
106061409	5.96552
106061410	5.9335
106061446	6.55419
106061494	5.15025
106061676	5.19951
106061686	5.08374
106061693	8.72414
106061768	6.04926
106061788	5.94335
106061883	6.48276
106061903	6.11084
106061961	6.41872
106062092	7.07635
106062136	6.40148
106062340	6.25616
106062345	6.31034
106062474	6.68227
106062560	6.23892
106062590	6.86946
106062899	6.7931
106062926	6.69951
106063039	6.63547
106063114	6.59852
106063233	6.59852
106063346	7.06158
106063416	6.3867
106063444	6.48522
106063526	6.38916
106063587	6.98522
106063646	5.93842
106063674	6.92857
106063738	8.99754
106063743	9.28079
106064945	9.4532
106064947	7.37438
106064949	7.24631
106064951	8.00493
106064955	7.28079
106064957	8.97291
106064987	8.38916
106065403	7.99015
106065663	8.27833
106065687	8.00739
106066089	9.00246
106066300	8.36453
106066671	5.64778
106066682	5.63054
106066728	5.81281
106066740	6.19704
106067005	7.31773
106067008	6.39163
106067142	6.56404
106067180	6.10591
106067221	6.7734
106067233	4.45074
106067321	4.56158
106067350	4.47537
106067476	4.47537
106067575	4.97044
106067627	5.00246
106067830	4.65517
106067888	4.90887
106068073	5.87931
106068293	5.59852
106068369	6.39409
106068405	5.69951
106068586	5.1601
106068675	5.04187
106068735	5.70197
106068783	3.88177
106068841	3.7069
106068932	5.9064
106068949	4.01232
106068992	4.2069
106069028	4.93842
106069075	4.97291
106069202	4.89409
106069480	4.85222
106069611	5.16502
106069889	4.73153
106070017	5.16995
106070056	4.57635
106070110	5.80542
106070643	4.90887
106070784	7.5665
106071094	6.34729
106071221	6.74138
106071265	6.61576
106071380	6.27833
106071421	6.04433
106071433	6.72906
106071435	3.67734
106071451	3.66995
106071515	3.69212
106071652	3.72414
106071656	5.49015
106072034	4.04926
106072043	3.73892
106072257	3.99015
106072369	3.87192
106072371	3.31034
106072381	3.45074
106072393	3.12069
106072405	3.09852
106072488	3.35468
106072568	3.80542
106072575	3.62315
106072577	9.60099
106072635	8.80542
106072642	8.80542
106072644	8.80542
106072649	8.80542
106072654	8.96798
106072700	9.32266
106072739	7.7734
106072741	5.62562
106072771	7.32759
106072774	11.4828
106072800	11.3547
106072821	12.5887
106072823	12.399
106072824	12.399
106072828	12.399
106072831	12.399
106072832	12.399
106072834	12.399
106072838	12.399
106072839	12.5148
106072871	12.5813
106072872	11.4532
106072892	15.8251
106072959	7.47783
106072967	7.34729
106073036	6.7266
106073044	8.13547
106073139	5.85222
106073253	5.80296
106073440	7.59113
106073464	5.7931
106073738	5.95567
106073807	6.77833
106073840	6.0468
106073992	7.89901
106074004	6.91133
106074135	6.95813
106074223	6.38177
106074290	6.36453
106074370	7.03202
106074376	9.0665
106074491	8.00739
106074722	7.68227
106074733	7.69458
106074801	7.68473
106074878	7.70197
106075144	7.70197
106075325	7.84975
106075356	7.56404
106075463	7.56404
106075549	8.24877
106075576	7.633
106075616	7.71921
106075844	9.09113
106076528	7.74631
106076584	8.28325
106076641	7.67488
106076891	10.7833
106076905	9.133
106077385	9.57143
106077386	9.34729
106077389	9.40394
106077530	8.46059
106077594	10.8621
106077883	7.62808
106078113	7.85468
106078373	7.64532
106078462	7.54433
106078642	7.5468
106078945	7.51232
106079305	7.57389
106079328	7.60591
106079541	7.45813
106079583	7.52463
106079627	7.51232
106079651	8.85222
106079842	9.01724
106080129	8.59113
106080265	8.6601
106080578	8.68227
106080710	9.35468
106080980	7.80542
106081135	7.48768
106081406	7.4335
106081613	7.51232
106081654	7.4335
106081900	7.92611
106082158	7.86946
106082542	8.52709
106082744	8.02217
106083010	6.92118
106083277	6.9335
106083278	7.24384
106083339	7.23892
106083450	5.85961
106083891	3.61084
106083905	3.63547
106084025	3.44581
106084184	3.92365
106084331	3.66256
106084407	3.60837
106084476	3.89163
106084499	4.55419
106084565	3.73645
106084654	4.03448
106084665	3.93103
106084770	3.81281
106084844	4.45813
106084955	5.26108
106084956	6.04433
106085059	5.08374
106085071	4.99507
106085073	5.4532
106085405	4.86207
106085529	4.96059
106085586	4.86207
106085753	4.86207
106086351	4.8867
106087038	4.7266
106087147	4.74631
106087248	4.7266
106087266	4.76601
106087680	5.07389
106087695	4.71921
106087904	4.75862
106088648	4.75616
106088802	4.34236
106088840	4.2931
106089142	5.07635
106089291	4.26847
106089435	4.25369
106089476	4.24384
106089661	4.06897
106089991	6.02956
106089997	5.44828
106090042	6.24631
106090072	5.97537
106090077	5.95567
106090078	6.16256
106090113	6.20936
106090143	4.3399
106090373	4.5197
106090404	4.4532
106090426	4.64778
106090569	4.48522
106090687	3.93842
106091047	5.80296
106091249	4.77833
106091487	4.91379
106091510	5.00493
106091699	6.29803
106091804	7.42365
106091927	5.89163
106091928	6.12562
106091983	5.89409
106092016	6.48276
106092175	6.64286
106092183	5.33744
106092201	5.2734
106092256	5.2734
106092547	11.1897
106092616	10.6872
106092648	12.1133
106092651	12.8128
106092802	12.5468
106092805	12.3916
106092808	12.3916
106092810	12.0764
106092814	12.7882
106092818	12.5887
106092827	12.6872
106092861	12.6897
106092867	12.9039
106092904	14.1626
106092909	5.9335
106092955	6.16995
106092973	7.1133
106092979	4.45813
106093045	7.32512
106093141	6.81034
106093142	6.23153
106093146	6.64039
106093174	6.54433
106093191	6.367
106093209	5.70936
106093210	4.96552
106093314	5.32759
106093334	5.12808
106093341	5.49015
106093390	7.12315
106093591	5.6133
106093595	5.89655
106093597	5.75369
106093607	11.1675
106093609	8.00739
106093623	8.33498
106093634	8.15025
106093655	8.15025
106093656	8.15025
106093659	8.15025
106093736	9.1798
106093958	5.75862
106093979	4.35468
106094026	3.94335
106094098	4.8202
106094158	4.68227
106094564	4.73399
106094608	4.73645
106094677	4.73399
106094702	4.64778
106094886	4.68966
106094937	4.71921
106095079	4.65271
106095139	4.62069
106095198	4.90394
106095216	4.21429
106095231	4.37438
106095291	4.51232
106095583	4.23399
106095599	4.47291
106095604	5.80049
106095712	4.89655
106095714	5.15517
106095814	5.1601
106095851	5.66502
106095853	4.47783
106095976	4.78325
106096106	4.71182
106096297	4.43596
106096567	5.05665
106096922	4.61084
106097198	4.59113
106097310	4.60837
106097332	4.78571
106097395	4.73645
106097836	5.30296
106098089	4.62315
106098240	4.30542
106098273	4.867
106098489	4.49507
106098492	4.42611
106098657	4.5
106098822	4.78571
106098881	5.64039
106098945	5.08374
106099160	5.00493
106099512	4.95567
106099589	6.41379
106099602	4.94828
106099914	4.0665
106099968	4.0936
106099991	4.81281
106100004	4.18719
106100151	4.00985
106100178	4.34729
106100460	3.99015
106100629	3.8867
106100740	4.80788
106100838	5.32512
106100946	4.69458
106101163	4.52956
106101489	4.51478
106101502	6.28325
106101637	5.11576
106102443	4.33744
106102533	4.21675
106102565	5.07143
106102783	4.98276
106103059	3.93103
106103157	4.24877
106103191	4.09113
106103256	4.91872
106103408	4.9803
106103491	4.63547
106103704	5.17488
106103802	4.95813
106103847	5.78325
106103969	5.21182
106104059	5.00493
106104174	5.02709
106104192	5.00493
106104600	5.00493
106104614	5.00493
106105036	5.00493
106105090	5.0197
106105117	5.48276
106105410	4.67241
106106740	4.28325
106106868	4.83744
106107114	4.45074
106107122	6.33005
106107494	5.23153
106107875	5.58374
106107903	5.65271
106107917	3.8399
106108081	3.71675
106108555	2.70936
106108609	2.57635
106108615	2.42118
106108652	2.51232
106108880	2.53202
106109022	3.72906
106109087	3.27833
106109170	3.18227
106109532	5.32512
106109873	4.7069
106109971	4.32266
106110277	4.90394
106110507	4.75369
106110608	5.28571
106110781	4.01232
106110910	3.3202
106110962	3.20443
106110970	3.38916
106112010	3.41872
106112185	3.44335
106112451	3.20443
106113173	3.25369
106113245	3.73399
106113315	4.73399
106113464	4.11084
106113584	4.10591
106113904	4.13793
106113946	4.75862
106114095	3.30049
106114154	3.33251
106114189	3.24138
106114246	3.49015
106114769	3.867
106114898	3.2734
106114971	3.04187
106115121	3.89655
106115204	4.55172
106115387	3.94581
106115803	4.30049
106115950	4.48522
106115952	4.97291
106115959	3.70197
106115970	3.43103
106115972	3.21182
106116752	3.17734
106116918	4.04187
106117128	4.133
106117205	4.25369
106117271	6.51724
106117610	4.96305
106117612	4.95074
106117622	7.22167
106117665	7.28325
106117679	7.54187
106117754	8.84483
106117757	7.00493
106118037	6.3202
106118041	6.38424
106118403	6.30788
106118469	6.86946
106118798	5.31281
106119069	6.53941
106120740	5.61576
106120876	5.79803
106120898	8.92118
106121065	7.72167
106121098	7.83498
106121198	7.72167
106121227	7.84483
106121328	7.92365
106121458	7.65764
106121507	7.76355
106121579	7.75862
106121718	8.7069
106121841	6.84236
106121902	6.37192
106121974	6.44828
106121975	10.5419
106122224	9.86453
106122226	10.4951
106122234	10.3621
106122254	10.3621
106122308	10.3621
106122320	10.3621
106122324	15.2709
106122331	9.26108
106122364	9.50246
106122456	9.36453
106122500	9.36453
106122535	9.36453
106122724	13.3867
106122755	9.47291
106122773	8.68473
106122817	8.57882
106123222	8.38424
106123658	8.41626
106123865	8.63547
106123870	8.47291
106124291	10.6675
106124295	6.62562
106124339	6.50985
106124344	7.3867
106124698	6.81773
106124748	8.90148
106124861	6.63054
106124870	6.56897
106125011	10.0591
106125104	8.35961
106125204	7.90394
106125516	8.13793
106125522	7.94828
106125680	7.89163
106125879	8.38177
106126076	8.4064
106126157	6.39901
106126734	6.43842
106126802	7.51232
106126820	6.79064
106126900	6.53941
106126910	6.89901
106126958	8.26847
106126993	6.02217
106127060	5.88424
106127181	8.7931
106127342	7.58867
106127612	7.62315
106127706	7.95074
106127723	8.01478
106127911	7.77586
106128289	8.11823
106128427	11.6133
106128465	8.06404
106128554	8.09606
106128901	8.75369
106128950	8.05419
106128968	8.07882
106129197	8.40148
106129359	8.54433
106129370	10.6281
106129548	7.44581
106129552	6.633
106129556	6.57389
106129560	6.60591
106129564	6.53941
106129615	8.41626
106129984	5.45074
106130074	5.71429
106130294	5.66502
106130460	5.81281
106130523	5.51724
106130782	5.75616
106130893	5.24384
106130894	5.12562
106130943	5.5936
106131047	4.71921
106131088	5.21429
106131118	4.44335
106131136	6.20936
106131174	5.46798
106131180	5.35961
106131202	5.4532
106131321	7.07635
106131966	5.58621
106132353	9.33498
106132379	8.14286
106132465	7.92857
106132518	7.72414
106132531	7.63054
106132690	8.5197
106132706	7.84483
106132770	8.00246
106132804	7.88424
106133224	7.97291
106133514	9.03448
106133959	5.64778
106134091	4.60837
106134776	4.62069
106134967	6.00493
106135000	4.96798
106135489	4.76847
106135508	4.93596
106135589	5.73892
106136223	5.46059
106136386	5.18227
106136406	4.85468
106136681	4.85222
106136696	5.52709
106136806	5.22414
106136891	5.00739
106136962	5.45813
106136975	5.42365
106137053	4.99261
106137119	5.23645
106137175	5.63793
106137196	4.48522
106137272	5.02709
106137550	4.4064
106137659	4.84729
106137666	4.88916
106137775	4.72414
106137828	6.25862
106137888	5.0468
106137899	5.59852
106137957	5.14286
106138033	6.30296
106138165	4.76355
106138403	5.0468
106138433	4.81034
106138545	5.95813
106138604	5.40887
106139273	5.45813
106139627	5.08621
106139635	6.05172
106139657	6.37685
106139766	5.73399
106139890	5.81281
106139951	5.84975
106139970	7.26847
106140472	6.65764
106140885	6.16995
106140890	5.00493
106140894	3.25616
106140899	4.82266
106141148	5
106141318	4.34729
106141358	5.37685
106141413	3.78571
106141567	3.91379
106142110	3.99754
106142191	3.74631
106142374	3.94581
106142430	6.57635
106142570	5.68227
106142680	5.74384
106142752	5.633
106143046	5.63793
106143132	6.83005
106143462	5.73645
106143536	6.30296
106143862	4.86453
106144073	5.2931
106144237	4.7734
106144281	4.84236
106144484	4.59113
106144655	5.8399
106144804	4.39901
106145005	4.72167
106145245	4.81527
106145369	4.31281
106145472	4.55419
106145767	4.79557
106145789	4.19951
106145820	4.34483
106146456	4.3399
106146594	4.21429
106146621	4.55172
106146913	5.47537
106147608	4.72167
106147634	4.68227
106147667	5.2931
106147783	5.8399
106147840	4.51232
106148223	4.67734
106148342	5.1133
106148397	5.76108
106148533	5.51478
106148844	4.99015
106148917	5.60591
106149013	7.633
106149131	6.33251
106149687	6.85222
106149950	6.55172
106150372	6.41626
106150828	6.29557
106151124	7.55911
106157035	4.55911
106157041	5.8867
106157043	4.87438
106157193	5.42857
106157275	4.9532
106157325	5.66995
106157615	5.16256
106157619	5.60345
106157620	5.30049
106157653	5.55665
106158022	6.62315
106158026	5.81527
106158104	6.51478
106158344	5.86453
106158595	6.25862
106159105	5.78818
106159599	5.60345
106159968	5.62808
106159999	5.48276
106160213	5.92857
106160351	5.35468
106160941	5.35468
106161533	5.81773
106161586	5.1601
106162966	5.44335
106163183	5.55172
106163638	5.64532
106163759	5.19212
106164363	6.12808
106164531	5.37192
106164702	6.06897
106165608	6.18719
106165763	5.9335
106165764	5.87931
106165908	7.12808
106166521	6.75862
106167436	6.96552
106167811	6.18473
106167853	6.67241
106168161	6.89655
106168465	8.28079
106168787	8.2266
106169340	7.27586
106169433	7.46798
106169603	7.4335
106169651	9.29064
106169847	7.17488
106169848	7.23153
106169941	7.17488
106170118	8.20936
106170354	6.71429
106170859	5.7069
106170878	5.96059
106170979	6.11823
106171025	5.04433
106171240	5.01232
106171253	5.55172
106171828	4.90887
106171833	5.47044
106171895	5.28818
106171940	5.24138
106172043	5.30542
106172060	5.94828
106172593	5.05172
106172623	4.90394
106172770	5.06404
106172929	5.36207
106173258	4.7734
106173400	5.15271
106173413	5.14532
106173710	4.85961
106173845	4.85468
106173881	4.85468
106173930	5.4803
106173952	5.62562
106174364	5.64039
106174448	5.26601
106174592	5.8202
106174788	5.07882
106174936	4.7734
106175045	4.45074
106175334	4.96798
106175367	5.76355
106175396	5.35961
106175469	5.80049
106175929	4.89901
106176169	4.28571
106176396	4.28571
106176532	4.60345
106176662	4.55665
106176683	4.25616
106176868	3.7931
106176921	3.62562
106177278	4.20197
106178024	3.85222
106178163	3.36207
106178195	3.87438
106178409	3.51724
106178508	3.36207
106178511	3.69704
106178533	3.7931
106179010	3.83251
106179174	4.01478
106179252	3.66995
106179656	3.38177
106179665	4.30542
106179682	3.54926
106179966	3.55419
106179973	3.59606
106180148	4.04433
106180188	3.92857
106180296	4.57882
106180472	3.71429
106180949	5.60099
106181156	5.97291
106183160	6.71921
106183526	6.00739
106183527	6.21921
106183530	7.12315
106183544	6.6601
106183577	5.65517
106183795	5.5936
106184003	5.08374
106184041	5.19458
106184094	5.07882
106184414	10.8768
106184433	7.80296
106184438	7.9803
106184561	7.76355
106184689	7.76355
106185187	7.76355
106185393	7.88177
106185590	7.92118
106185629	9.22167
106185769	6.71429
106185843	6.80049
106186067	6.60345
106186386	9.66749
106186453	7.79557
106186459	8.62808
106186484	8.49754
106186519	10.2857
106186669	9.96552
106186673	10.5985
106186693	10.7611
106186697	10.5985
106186758	10.4877
106186770	10.2857
106186866	10.798
106186935	10.0813
106186987	12.7488
106187297	11.0542
106187368	10.6059
106187733	10.3744
106187787	11.0517
106187799	11.1453
106187879	10.8916
106187883	6.72167
106187891	7.4335
106187896	8.62069
106187953	6.69212
106188009	6.3399
106188021	10.3892
106188075	8.21182
106188093	8.51232
106188322	10.7734
106188397	9.10837
106189189	9.11084
106189260	9.34975
106189296	9.6798
106189581	8.74138
106189916	9.78571
106189925	8.5665
106189940	9.34975
106189943	8.78079
106189947	11.9581
106191065	11.8916
106191135	10.9089
106191369	10.9778
106191604	10.9655
106191893	10.766
106192054	11.6034
106192461	11.2414
106192660	11.1897
106192700	11.1897
106192715	13.5837
106192759	11.9877
106192786	11.9877
106192984	11.9877
106192992	11.9877
106193027	11.9877
106193039	13.6034
106193361	11.1601
106193364	11.1601
106193821	11.1601
106193971	11.9803
106194158	10.7562
106194285	11.5123
106194286	10.7537
106194299	10.7537
106194402	11.1281
106194456	10.8374
106194832	10.7833
106194920	10.7635
106194928	10.9163
106195047	11.7931
106195304	7.21182
106195666	7.7069
106195752	6.59606
106195798	6.8202
106196327	6.66995
106196388	6.48276
106196652	6.41872
106196928	6.5936
106196981	6.56897
106197014	10.4778
106197037	8.99261
106197464	18.8177
106197500	18.5739
106197591	20.197
106198186	22.1281
106198405	21.803
106198660	22.1379
106198752	22.0049
106198930	22.101
106199109	22.4113
106199177	21.9483
106199318	21.9975
106199387	21.9483
106199751	23.3818
106199757	22.968
106199884	22.9187
106200232	22.9187
106200325	22.9187
106200364	24.7069
106200569	20.7685
106200690	23.1601
106200789	22.0961
106200883	22.8399
106200933	18.6921
106200954	18.7635
106200958	19.3202
106200974	19.4113
106201166	19.101
106201239	18.936
106201402	18.936
106201445	18.936
106201777	20.4138
106201800	17.5049
106201975	17.5049
106202001	20.7266
106202107	18.0345
106202176	18.4926
106202202	18.17
106202897	18.564
106202986	18.0739
106203020	17.6601
106203225	17.6256
106203249	18.0862
106203279	18.367
106203331	18.1429
106203730	16.9015
106203751	19.1158
106203841	19.3399
106203981	24.4606
106204210	20.6379
106204422	20.6576
106204430	20.6182
106204501	20.6256
106204724	20.6182
106204726	21.5443
106204985	21.0837
106205024	21.0813
106205305	21.0837
106205474	21.5443
106205477	20.6182
106205508	21.5271
106205518	21.0616
106205543	21.069
106205621	21.9483
106205634	21.0985
106205788	20.2118
106205913	20.2118
106206119	26.9015
106206128	17.5172
106206153	19.2562
106206199	17.7069
106206209	18.6355
106206271	17.4113
106206442	17.867
106206619	17.4951
106206622	17.9384
106206828	17.8498
106206951	18.069
106207217	17.9655
106207218	17.9655
106207288	17.9655
106207534	18.3202
106207633	17.803
106207759	18.1305
106207811	17.7414
106207883	17.8547
106207894	17.9212
106207906	17.8793
106208251	18.6675
106208436	17.7266
106208602	17.7931
106208636	17.6724
106208683	17.9828
106208784	17.6946
106208980	17.6946
106209034	17.4655
106209086	17.6749
106209088	18.2734
106209224	18.0172
106209437	17.6823
106209738	18.1108
106209742	17.9261
106209970	18.3522
106210034	17.5616
106210043	16.7488
106210058	16.734
106210064	16.5887
106210101	16.5961
106210120	16.9039
106210196	16.5936
106210209	17.2167
106210452	16.968
106210946	18.6207
106211055	17.9975
106212222	17.9581
106212480	23.1355
106212826	16.6133
106212967	16.8547
106213199	15.6847
106213358	16.0788
106213644	17.5764
106213972	13.7882
106214541	14.5616
106214729	14.0345
106215343	13.6404
106215372	13.9335
106216009	14.3177
106216090	13.0049
106216445	12.2118
106217114	13.4015
106218109	12.6773
106218123	11.8621
106218128	11.6305
106218134	11.6305
106218142	12.1527
106218187	12.6724
106218653	11.4507
106218756	11.064
106219542	11.5936
106219676	11.8818
106219885	10.0197
106220684	10.8177
106221177	8.75616
106221818	8.4532
106222956	8.15764
106222971	9.23645
106223001	8.89655
106223076	8.16749
106223831	8.38177
106224389	8.64778
106224402	9.30296
106224623	5.49261
106224645	5.73399
106225202	4.94335
106225206	4.06404
106225207	3.61576
106225211	3.80542
106225217	3.28818
106225233	2.91379
106225995	4.65517
106226180	4.86207
106226480	5.06158
106226562	5.07389
106226567	3.30788
106226576	2.74877
106226577	2.58621
106226716	3.23153
106226731	0.128079
106226823	0.91133
106226859	0.615764
106226936	0.908867
106226940	0.426108
106226982	0.70197
106227144	0.0591133
106227175	0.773399
106227229	0.667488
106227272	0.889163
106227323	0.716749
106227355	0.716749
106227576	0.756158
106227596	1.03941
106227657	0.00738916
106227720	0.00985222
106227746	0.0492611
106227760	1.4064
106227827	1.21429
106227861	4.74877
106228143	4.26108
106228147	4.68227
106228778	4.82759
106229192	5.81773
106229209	4.74877
106229950	5.133
106230196	4.74631
106230365	4.86453
106230404	5.82512
106230563	3.92611
106230977	4.03941
106231981	4.04926
106232570	4.75616
106233037	4.06404
106233198	4.16749
106233220	5.50985
106233292	4.41379
106233293	4.59852
106233490	6.17488
106233596	5.02709
106233775	5.22167
106233804	5.71429
106234326	5.85468
106234330	4.87192
106234344	5.04926
106234828	5.48276
106235548	4.86207
106235760	5.39655
106235972	6.95074
106236269	5.35222
106236701	6.34236
106236791	6.39901
106237267	6.00493
106237366	5.94828
106238053	6.75862
106238060	5.72167
106238559	5.67241
106238899	6.25369
106239667	5.75123
106240090	3.82266
106240197	3.70443
106240445	3.50985
106241051	4.26601
106241161	4.08867
106241582	4.08621
106242056	4.30049
106242307	3.66256
106243209	3.90394
106243655	3.42118
106243932	3.90887
106244454	7.0665
106244557	5.75123
106244664	6.28325
106244777	6.12315
106244811	6.08374
106245590	5.76601
106245837	5.83744
106245873	6.4064
106246006	6.33498
106246139	6.10345
106246496	6.26847
106246497	6.67734
106246584	5.04926
106246803	3.9335
106246873	4.09852
106247064	4.55911
106247269	4.08374
106247587	4.04187
106247732	4.84236
106248046	5.79064
106248103	7.9335
106248171	10.1946
106248257	9.21921
106248264	9.77833
106248342	13.5296
106248349	12.6724
106248350	12.4729
106248351	12.4729
106248369	12.4729
106248373	12.4729
106248374	12.4729
106248392	12.7931
106248431	13.0443
106248455	12.4212
106248456	11.7833
106248461	12.0296
106248492	11.4926
106248531	8.0197
106248541	4.87931
106248716	3.93596
106248770	3.36946
106248804	4.64286
106248938	4
106249167	3.87931
106249523	3.96305
106249572	4.20936
106250433	4.25862
106250493	4.07882
106251131	4.1798
106251178	6.90148
106251179	5.65764
106251248	7.55911
106251379	8.07143
106251659	7.04187
106251989	6.85468
106252226	7.76847
106252895	7.18473
106253157	10.7512
106253306	9.41379
106253307	9.45074
106253311	9.41379
106253312	9.41379
106253327	9.41379
106253336	9.85222
106253430	10.1724
106253609	6.83005
106253619	6.83005
106253621	6.83005
106253770	9.76108
106254495	7.19458
106255131	7.06158
106255133	6.97291
106255388	7.72906
106255721	6.71921
106255722	10.633
106256134	10
106256149	9.68473
106256154	9.61823
106256155	10.1601
106256254	10.1601
106256622	9.9532
106257518	10.2611
106257669	9.90887
106257723	9.50246
106257980	9.5197
106258169	8.23892
106258176	8.9803
106258212	9.01232
106258622	7.06158
106259351	9.33744
106259571	4.33498
106260127	4.74384
106260351	4.49015
106260414	6.87438
106261805	5.59852
106261807	3.88424
106261809	3.7266
106261811	3.56897
106261813	4.26355
106261815	6.04187
106261817	7.02217
106261819	7.02709
106261821	6.65517
106261823	6.57635
106261825	6.43842
106261827	7.87192
106261829	7.64778
106261831	7.33498
106261833	7.48276
106261835	7.39163
106261837	7.64286
106261839	7.61823
106262544	7.83005
106262566	7.0468
106262829	7.9064
106264399	5.21675
106264414	8.42365
106264440	7.15025
106265345	7.2266
106265679	7.89901
106265709	7.06897
106265810	7.84975
106265864	7.71921
106266471	7.14532
106266916	8.87438
106267244	7.86207
106267872	7.94089
106268334	9.58621
106268724	7.5665
106268952	6.97291
106269595	6.81281
106270336	7.86453
106270339	4.09852
106270359	9.77586
106270526	7.86453
106270601	9.01478
106271108	8.73399
106271903	8.73153
106271980	12.6059
106272068	10.2438
106272313	13.6232
106272363	12.1946
106272372	12.1946
106272723	12.1946
106273223	12.1946
106274242	12.1946
106274680	12.1946
106275010	12.1946
106275568	12.1946
106275831	13.1207
106275965	8.84975
106276513	10.2562
106277203	10.1355
106277354	7.50739
106278396	8.45813
106283640	6.51724
106284398	6.01478
106284519	7.16749
106284650	4.96798
106284788	4.9532
106284848	3.73153
106284880	7.08374
106284939	4.60591
106284973	5.03695
106285135	5.24877
106285139	5.25862
106285272	7.58128
106285298	5.95074
106285437	6.14532
106285650	7.59852
106285706	6.30296
106285771	7.98768
106285782	7.46305
106285783	7.59852
106285850	8.37192
106285910	8.39655
106285976	8.44581
106286031	8.44335
106286051	8.16502
106286064	8.32759
106286628	8.82266
106286629	4.98522
106286663	5.85961
106286680	2.78325
106286768	3.66256
106286817	2.38916
106286846	2.57635
106287124	3.38177
106287183	7.60345
106287205	7.72167
106287312	7.8202
106287317	7.64778
106287333	7.64778
106287340	7.75123
106287512	9.48522
106287515	7.68719
106287600	8.28571
106287604	11.197
106287825	8.4335
106287827	8.69951
106287914	8.76601
106287930	9.07882
106287945	6.91379
106287951	6.91133
106287983	7.41872
106288005	4.99754
106288006	6.12808
106288104	8.82266
106288125	6.54187
106288145	8.17488
106288238	8.03448
106288253	8.91133
106288263	8.53448
106288272	8.52709
106288303	8.4803
106288370	8.95074
106288444	8.5197
106288469	10.1281
106288525	7.69951
106288526	7.66995
106288529	7.53695
106288567	7.53695
106288569	8.16502
106288665	2.97537
106288790	2.76108
106288830	0.958128
106288840	0.963054
106288854	1.72414
106288928	3.12069
106289033	3.22906
106289110	5.26355
106289200	3.7931
106289202	3.91379
106289223	3.8202
106289350	5.89163
106289451	3.09113
106289477	3.17241
106289619	4.50246
106289693	3.09606
106289695	4.60837
106289741	4.24631
106289912	3.83744
106290664	3.35714
106290747	3.65025
106290945	3.23153
106290986	3.82266
106291372	9.16749
106291726	7.01478
106292296	7.09606
106292381	7.50985
106293040	7.58867
106293768	9.8867
106294086	8.28818
106294098	10.3276
106294100	8.31281
106294806	7.95813
106294856	7.68227
106295156	10.5936
106295178	8.06897
106295368	8.41872
106295397	8.22414
106295476	10.5764
106295747	7.99015
106295881	7.99015
106296439	8.07882
106296514	8.90148
106296730	7.50493
106296748	10.7931
106297063	9.35714
106297366	9.6601
106297397	9.52709
106297399	9.52709
106297419	9.60837
106299974	10.0271
106300291	9.17488
106301447	5.31527
106301580	5.36207
106301611	5.92611
106301807	5.46798
106302113	5.53941
106302396	7.19212
106302448	5.82512
106302451	6.82759
106302510	6.55665
106303217	7.4532
106303298	5.69704
106303302	5.43596
106303328	6.39163
106303475	6.52463
106303730	6.37685
106303876	6.41872
106303971	6.2266
106303994	6.4064
106304337	6.63547
106304345	6.83744
106304559	5.50493
106304729	5.76355
106304763	5.74631
106304886	5.64039
106304947	5.88177
106304978	4.60099
106305092	4.6133
106305106	5.21921
106305143	7.54433
106305159	7.62808
106305163	7.53941
106305196	7.33744
106305198	8.16256
106305221	8.3399
106305222	7.33251
106305253	9.75369
106305378	9.67734
106305402	8.24631
106305423	9.84975
106305425	8.39409
106305457	8.5468
106305461	7.9064
106305708	6.78325
106305738	7.18473
106305909	6.52956
106306162	5.66502
106306194	5.62562
106306205	5.87931
106306206	5.41626
106306311	6.2931
106306440	5.49261
106306465	7.66256
106306470	6.94089
106306483	6.95567
106306490	6.80049
106306897	7.02709
106306913	6.80788
106306951	9.02217
106306976	5.83498
106307112	5.87931
106307114	7.52463
106307188	6.94089
106307198	7.11576
106307220	7.13547
106307428	7.14286
106307465	7.0665
106307480	11.3621
106307654	8.4064
106307662	8.27586
106307666	8.63547
106307678	9.63793
106307682	7.42118
106307689	7.40394
106307690	8.64532
106307712	8.133
106307781	6.45074
106307855	6.86453
106307885	6.57143
106307987	7.47783
106307989	6.79803
106308044	7.61576
106308124	7.3399
106308128	7.16995
106308206	6.83744
106308208	8.34236
106308386	8.84729
106308414	7.28325
106308467	7.36207
106308550	7.37685
106308576	9.22906
106308577	9.14532
106308697	9.33251
106308781	9.27833
106308879	11.1478
106308911	11.1995
106308933	10.633
106308938	10.7192
106308944	10.67
106308967	12.234
106309089	11.0246
106309199	11.4384
106309636	11.3202
106309639	12.8251
106310134	11.2044
106310135	11.1429
106310138	12.0788
106310139	11.0961
106310168	11.069
106310175	10.7463
106310195	10.6404
106310199	11.0049
106310259	10.4803
106310264	10.3916
106310589	11.3867
106310730	9.32266
106310837	9.2734
106311007	9.16502
106311991	11.7709
106312174	11.0985
106312175	10.1946
106312179	10.2414
106312181	9.86453
106312189	9.86207
106312833	10.1921
106312875	9.72167
106313093	8.37438
106313365	8.367
106313415	8.54187
106313613	7.85222
106313822	8.03448
106313972	7.86946
106314477	8.63054
106314827	8.26847
106315256	8.33498
106315320	8.47044
106315412	9.27586
106315413	8.94335
106315950	8.93596
106316001	10.4828
106316075	9.97537
106316091	9.05419
106316121	9.12069
106316366	8.96059
106316450	8.96059
106316627	8.96059
106316733	8.96059
106317011	9.05172
106317093	9.15764
106317191	8.70443
106317323	9.23153
106317719	9.133
106317828	9.10345
106318264	9.41133
106318800	8.06404
106318806	8.27833
106319303	7.97783
106319385	8.00493
106319548	8.62069
106319607	7.21429
106319673	7.46552
106319975	7.21429
106320065	7.24877
106320367	10.1034
106320436	8.60591
106320729	8.80049
106320791	9.93103
106321494	8.8399
106321512	8.58867
106321569	10.1576
106321613	9.01232
106321682	9.2266
106322012	10.8842
106322054	8.34975
106322092	9.01478
106322110	13.1355
106322122	10.9975
106322238	10.7759
106322806	11.1379
106322980	10.6182
106323431	10.2537
106323599	10.5074
106324024	10.3227
106324475	10.1355
106324603	10.4754
106324604	10.2956
106325187	10.2365
106325280	10.2365
106325435	13.1995
106326514	9.74138
106326687	9.84236
106326688	9.70197
106326691	9.69212
106326695	9.69212
106327144	9.69704
106327585	9.78571
106327799	9.72414
106327948	9.47291
106328069	10.0443
106328099	8.35222
106328136	8.32759
106328835	9.64286
106329239	8.76355
106329616	8.37931
106329640	8.37685
106329971	9.14778
106330115	10.468
106330455	9.72167
106330497	11.0074
106330517	13.1305
106330528	12.702
106330966	12.3793
106330970	12.5296
106330998	12.4852
106331061	13.367
106331196	11.2315
106331274	11.0172
106331313	11.1872
106331454	11.1059
106331701	11.101
106331914	11.1084
106332150	11.1379
106332206	11.3645
106332380	10.9606
106332945	10.9581
106333054	12.8719
106333405	8.87192
106333565	8.87931
106333685	9.08374
106333831	8.99754
106333869	8.99754
106333907	9.01724
106333954	12.9015
106333976	10.5345
106333984	10.0025
106334027	10.3916
106334328	10.2931
106334497	10.2094
106334775	10.8325
106335160	9.5936
106335202	9.78571
106335413	10.9458
106335496	10.5
106335517	10.8547
106335658	11.9557
106335676	10.6527
106335680	10.9286
106335727	12.5887
106335797	11.931
106335801	10.9236
106335838	11.2857
106335944	10.9163
106335995	10.9163
106336017	10.931
106336026	10.9113
106336042	10.936
106336050	10.9212
106336053	10.9236
106336064	11.1232
106336096	10.7611
106336117	10.8842
106336156	9.83498
106336182	9.39163
106336217	9.31527
106336253	9.55172
106336254	9.66995
106336287	10.7956
106336289	10.5862
106336291	11.8079
106336352	11.1453
106336354	9.7734
106336357	10.2094
106336380	11.2315
106336405	10.3079
106336434	10.569
106336438	9.61576
106336440	9.08867
106336443	9.15025
106336452	9.867
106336454	9.67734
106336471	8.7069
106336496	9.72167
106336586	9.64532
106336596	9.3867
106336630	8.14532
106336661	7.76108
106336671	8.14532
106337945	7.96059
106341107	7.89163
106341124	4.69951
106341342	4.56897
106341476	4.24631
106341591	5.03695
106341728	4.27094
106341789	3.97783
106342020	5.04926
106342028	7.15517
106342067	6.97783
106342153	6.64039
106342156	8.25123
106342215	11.0764
106344240	10.2266
106344320	10.4606
106344351	9.45074
106344377	9.07389
106344399	8.89901
106344413	9.10099
106344469	10.2488
106344561	9.09606
106344673	9.44581
106344716	9.22414
106344923	9.55419
106345060	9.38916
106345264	9.72167
106345311	8.66749
106345351	8.88177
106345396	8.27833
106345463	8.19704
106345562	8.5936
106345604	8.81034
106345675	8.52956
106345784	10.4236
106345831	10.3892
106345984	11.0567
106346033	10.2562
106346115	10.234
106346177	10.3818
106346194	9.80788
106346221	9.87192
106346229	9.65517
106346304	9.94335
106346400	11.9409
106346448	11.0222
106346453	11.2389
106346454	11.1084
106346456	11.1576
106346520	11.9557
106346548	10.3744
106346715	10.1059
106346732	10.0369
106346894	9.45074
106346922	8.77833
106347089	8.50739
106347106	8.83251
106347245	8.88177
106347403	8.68966
106347446	8.69212
106347505	8.66995
106347710	8.92118
106347823	8.83005
106347896	8.68473
106347946	9.33744
106347976	9.11576
106348019	9.49754
106348102	9.24138
106348323	9.14532
106348349	9.54926
106348498	9.51478
106348531	8.7069
106348719	9.09113
106349001	8.64532
106349378	8.57389
106349514	9.01724
106349704	8.75123
106349921	14.2931
106350002	14.0468
106350003	20.6305
106350005	19.6798
106350012	21.8916
106350019	21.6379
106350031	21.6379
106350039	21.6379
106350040	21.6379
106350048	21.6379
106350049	21.6379
106350058	21.6379
106350077	21.6379
106350085	22.1823
106350109	22.1158
106350119	22.1158
106350126	22.1158
106350127	22.1158
106350132	22.1158
106350135	22.1158
106350143	22.1158
106350147	25.1601
106350202	26.3916
106350284	12.5493
106350336	12.8374
106350343	11.4507
106350408	13.0025
106350426	12.2611
106350435	10.9483
106350438	10.8276
106350447	11.1084
106350558	10.4409
106350715	10.5665
106350779	10.7291
106351060	10.2808
106351124	11.0985
106351245	10.7783
106351357	10.5591
106351447	10.4212
106351504	10.5665
106351546	10.835
106351555	10.7044
106351570	10.6798
106351610	11.0862
106351767	11.2414
106351821	10.8695
106351902	10.8522
106351916	10.8251
106352191	11.0936
106352236	11.0764
106352659	10.8522
106352674	10.8251
106352727	10.7562
106352798	14.8941
106352909	12.9975
106352920	12.6207
106352988	12.2389
106353041	14.2685
106353389	13.569
106353524	13.3818
106353529	13.165
106354399	14.0172
106354828	14.8005
106354981	14.4483
106355947	14.431
106355950	14.7586
106356004	14.5148
106356052	14.3054
106356140	14.17
106356534	14.17
106356751	14.1749
106356843	14.3793
106357007	13.6305
106357257	12.4089
106357422	12.3005
106358150	12.3448
106358315	12.7906
106358453	13.0985
106358680	11.9212
106358688	12.0222
106358725	11.8892
106358767	15.6576
106358878	14.6429
106358887	15.3571
106358915	15.4384
106359159	15.4852
106359539	15.6478
106359861	17.8128
106359894	15.1847
106359936	15.1847
106360049	15.3966
106360323	16.2586
106360444	13.8793
106360576	14.1305
106360632	13.9803
106360652	12.968
106360855	12.7833
106361162	12.8473
106361164	12.8571
106361360	13.0862
106361479	12.3473
106361485	12.4138
106361818	12.3054
106361997	12.1453
106362063	12.5764
106362180	12.2685
106362217	12.9458
106362401	12.7463
106362494	12.4483
106362563	14.0739
106362648	12.9852
106362650	12.9606
106362913	12.8251
106362949	14.436
106363696	14.7808
106364000	12.4754
106364060	12.702
106364068	13.7685
106364371	13.3596
106364386	13.4384
106364387	13.4089
106364442	13.6232
106364495	14.4704
106364604	12.6281
106367575	11.4631
106367619	10.6626
106367623	12.2882
106368089	11.6601
106368146	11.5468
106368147	11.4236
106368246	11.4286
106368248	11.468
106368250	13.8571
106368282	13.4187
106368285	13.5419
106368415	12.9778
106368544	12.6429
106368752	13.17
106368753	13.1182
106368786	13.0222
106368880	12.9236
106368939	13.3079
106368971	13.0837
106369009	13.3842
106369109	13.133
106369116	11.4803
106369168	11.899
106369169	11.4089
106369266	11.1059
106369352	11.2414
106369356	10.9409
106369367	11.601
106369482	11.899
106369734	11.7611
106369963	11.3719
106369964	11.601
106369974	11.67
106370088	10.9606
106370102	11.633
106370205	11.3005
106370310	10.1995
106370341	10.6626
106370453	10.1749
106370485	10.803
106370501	11.9483
106370561	10.7956
106370564	10.9187
106370650	11.2143
106370656	10.6626
106370704	11.6281
106371163	10.5665
106371525	10.1429
106371701	10.1946
106371775	10.4877
106372329	10.3744
106372330	10.1995
106372385	10
106372519	10.0961
106372882	10.5591
106372995	10.0025
106372999	10.4803
106373193	10.3522
106373543	10.1995
106373564	11.1207
106373630	11.069
106373664	10.6552
106373715	10.1675
106373789	10.6724
106373805	10.4975
106373837	9.89655
106373936	10.5197
106374184	10.1946
106374215	10.1084
106374279	10.7759
106374422	10.2438
106374498	10.4138
106374617	11.1108
106374649	10.5369
106374819	10.6478
106374905	10.7044
106375039	10
106375141	11.1158
106375180	10.7906
106375189	10.8522
106375315	10.7906
106375337	10.936
106375599	11.8251
106375850	11.2833
106375885	13.9483
106375908	13.3079
106375912	13.835
106376049	13.3867
106376528	13.5074
106376565	13.3867
106376789	13.4236
106376935	13.7488
106377027	13.4803
106377168	13.4803
106377250	12.9828
106377328	13.0246
106377888	13.0345
106378030	13.3448
106378036	13.1355
106378095	13.5
106378260	11.8744
106378368	11.6429
106378405	11.1478
106378414	11.1256
106378437	11.4507
106378854	11.0271
106378946	11.0542
106379074	10.8768
106379122	12.2463
106379340	11.8374
106379399	12.431
106379501	12.17
106379575	12.17
106380040	12.17
106380078	12.7414
106380101	13.697
106380181	13.3645
106380217	13.9015
106380271	13.601
106380448	12.3202
106380621	12.3867
106380686	12.9655
106380837	12.9089
106380838	12.3916
106380850	12.4606
106381107	13.17
106381208	12.5468
106381468	12.3522
106381519	11.867
106381809	11.6601
106382006	11.6773
106382362	11.6059
106382681	11.7537
106382823	13.1847
106382974	12.2931
106382998	12.7044
106383060	12.5049
106383474	12.4655
106383492	12.4655
106383583	12.6847
106383631	12.9877
106383809	12.6724
106384016	13.3793
106384149	12.1749
106384153	12.7512
106384165	12.5493
106384186	13.1823
106384261	12.8842
106384281	11.6675
106384469	11.7365
106384900	12.7956
106384906	12.0665
106384927	12.5542
106385182	12.17
106385565	12.2044
106385571	12.1305
106385610	12.1305
106385637	12.3966
106386042	12.5394
106386200	11.9778
106386689	11.9335
106386898	8.35961
106386900	8.18227
106386902	8.18227
106386903	8.55172
106386906	9.49507
106386977	8.74384
106387106	8.9532
106387107	11.9655
106387635	12.1773
106387669	12.2069
106388107	12.202
106388198	12.0739
106388314	21.2291
106388397	20.2241
106388405	22.0887
106388407	21.9532
106388409	21.9532
106388410	21.9532
106388411	21.9532
106388413	21.9532
106388432	21.9532
106388444	21.9532
106388447	21.9532
106388452	21.9532
106388455	21.9532
106388459	21.9532
106388463	21.9532
106388480	21.9532
106388497	21.9532
106388530	22.5813
106388646	13.7192
106388690	8.61084
106388978	8.34975
106389079	8.07635
106389375	8.89655
106389379	8.51478
106389468	7.73399
106389512	7.35961
106389547	7.88424
106389733	7.28818
106389950	7.28818
106389956	7.5
106389987	8.04187
106390217	7.5
106390343	7.85468
106390450	8.41133
106390701	8.39163
106390786	7.93103
106390798	8.90887
106391032	9.91872
106391062	13.1453
106391162	12.2315
106391164	12.2906
106391182	12.0887
106391192	11.5936
106391200	10.9039
106391210	14.1995
106391212	12.4631
106391339	12.2783
106391354	11.6429
106391883	11.5369
106392137	11.5296
106392208	11.4803
106392494	12.4064
106392794	12.2069
106393002	12.2069
106393019	12.2069
106393051	12.2069
106393281	11.6379
106393290	11.6379
106393360	11.6379
106393466	11.6601
106393644	11.6379
106393711	11.6379
106393835	12.0222
106393839	11.2291
106394134	11.9901
106394135	11.4557
106394199	10.9901
106394286	11.8966
106394289	10.9951
106394719	11.1404
106395348	10.9828
106395693	10.8374
106395862	10.9877
106396488	10.8867
106396911	11.3842
106397368	10.8842
106397743	12.1502
106397976	12.3227
106398236	10.1995
106398345	9.91626
106398397	9.48768
106398610	9.59852
106398872	10
106398952	10.3054
106399178	9.98522
106399408	9.71429
106399442	10.0936
106399479	9.78818
106399654	9.78818
106400116	9.78818
106400174	9.91626
106400375	10.7389
106400442	9.94581
106400548	10.5
106400557	10.6084
106400883	10.6084
106400884	10.266
106400917	10.7808
106401358	10.6355
106401532	10.3571
106401555	10.6084
106401584	10.5369
106401586	10.8867
106401638	11.1847
106401929	10.2956
106402172	10.133
106402733	10.6823
106402979	10.5567
106403099	10.2833
106403171	10.1626
106403308	10.1626
106403768	10.1626
106404167	11.2315
106404173	11.3916
106404532	10.6872
106404543	10.7808
106404793	11.2635
106404896	10.8744
106405548	10.9409
106405675	10.5
106405702	10.8719
106406113	10.3202
106406187	10.101
106406198	10.633
106406435	10.1158
106406496	10.936
106406756	9.64778
106407695	10.7167
106407749	10.3768
106407852	10.2167
106407858	10.4532
106407929	10.0591
106407958	9.94335
106408086	10.0985
106408102	10.4778
106408144	10.0788
106408181	10.0345
106408221	9.90148
106408294	9.94828
106408309	11.1847
106408312	10.1355
106408373	10.303
106408394	10.8374
106408625	10.0197
106408871	9.23153
106409109	9.86453
106409330	10.1084
106410447	9.94335
106410492	9.55419
106410551	11.3227
106410661	15.6232
106411076	14.6847
106411201	15.7759
106411265	17.4483
106411636	16.8498
106412421	16.8498
106412457	16.8498
106412635	16.8498
106412853	16.8498
106412868	16.8498
106412874	16.8498
106412877	25
106413125	18.0837
106413273	18.7167
106413477	17.9113
106413695	18
106413797	18.8966
106413807	19.7906
106413835	16.8621
106414436	15.8916
106414474	16.9458
106414612	16.5591
106414633	16.5591
106416106	16.5591
106416169	16.5591
106416208	17.6034
106416447	15.8719
106416587	15.8719
106417243	17.6946
106417425	13.4581
106417837	13.803
106418113	12.9261
106418228	15.5246
106419144	11.2143
106419632	13.2611
106419733	10.3966
106419963	10.5074
106420353	11.7562
106420447	10.7044
106420482	11.4138
106420548	11.6478
106420720	10.7266
106421328	11.2315
106421785	11.9236
106421983	10.8621
106422038	10
106422479	9.54926
106422801	10.6626
106422833	10.2291
106422858	9.11823
106422859	9.28325
106423213	9.1798
106423372	9.5665
106423424	8.80049
106423671	9.42857
106423750	9.67241
106423769	9.63547
106424251	9.33744
106425062	9.15025
106425123	9.63793
106425498	9.15025
106425501	9.38916
106425505	10.6897
106425565	9.79064
106425637	10.1502
106425648	9.69704
106426278	11.4015
106426318	11.6724
106426713	10.8596
106426716	11.0419
106426721	10.8079
106426749	11.2759
106426763	10.0271
106427232	10.0493
106427490	9.57635
106427693	10.6552
106427768	9.60837
106427847	9.68719
106427879	9.91872
106428148	9.37931
106428435	9.66749
106428583	8.77833
106428619	8.72414
106428848	9.23153
106428927	8.77833
106429137	8.9335
106429339	8.65517
106429704	8.84236
106429855	8.88424
106430000	8.78571
106430349	8.82266
106430366	9.10591
106430414	8.52463
106430543	8.61576
106430627	10.8768
106430871	12.2488
106431091	12.0074
106431102	11.2266
106431110	12.8005
106431112	12.4901
106431115	12.4901
106431117	12.4901
106431125	12.702
106431130	12.6429
106431134	12.6429
106431147	12.6429
106431165	12.8399
106431259	12.3473
106431317	9.85961
106431421	8.1601
106431448	7.66256
106431626	7.33005
106431678	8.0936
106431757	7.7069
106431869	7.74631
106432402	7.68227
106432831	7.49015
106433420	7.5936
106434202	7.47783
106434403	7.47783
106434533	8.64532
106434702	7.53202
106434707	7.60591
106435003	10.431
106435641	8.71182
106436249	8.83251
106436639	8.63547
106436731	10.2315
106436747	8.98768
106436748	9.29064
106436980	9.2931
106437095	9.55172
106437134	8.60099
106437169	8.62562
106437337	8.6133
106437538	9.98276
106437568	11.8153
106437750	11.6158
106438083	11.7463
106438098	11.2611
106438100	11.3202
106438102	11.3054
106438446	12.3645
106438525	9.73645
106438594	9.59113
106438624	9.33251
106438873	9.4803
106439255	9.92118
106439711	9.83005
106439830	10.0271
106440447	9.97044
106440463	10.4064
106440475	10.202
106440527	10.2734
106441569	10.766
106441994	9.76355
106442594	11.2438
106442793	10.7118
106443679	11.2438
106443931	9.80542
106444577	9.12315
106444799	10.7562
106444974	8.02463
106445877	7.42857
106446659	9.02709
106446747	9.00985
106446753	9.66256
106446951	8.42611
106447017	8.12808
106447247	10.9138
106447446	9.57143
106447467	9.74138
106447955	9.64039
106448214	10.8202
106448670	8.12808
106448696	9.7069
106449202	9.19458
106449657	9.8399
106450435	11.3719
106450535	10.4113
106450620	10.4113
106450621	10.4113
106450834	10.5296
106450968	11.2241
106451805	10.399
106452112	9.67734
106452215	9.96305
106452331	11.1429
106452780	9.08128
106454163	9.12069
106454284	9.03695
106454333	9.62562
106455420	9.4064
106455489	9.64778
106455491	9.11823
106455696	9.41872
106455901	9.23153
106456143	10.2389
106456680	8.28571
106456933	8.61823
106457273	8.14778
106457430	8.74631
106457442	7.21675
106457778	7.27833
106457876	8.89655
106458024	9.99261
106458248	12.5665
106458296	13.5739
106458298	12.6946
106458300	12.3842
106458302	12.1256
106458304	11.8793
106458306	11.9483
106458310	13.1084
106458312	10.4163
106458358	10.6798
106458992	10.6847
106459131	9.85714
106459207	11.6281
106459673	14.0074
106459749	13.2192
106459859	13.1946
106459969	13.197
106460322	13.1946
106460333	13.1379
106460353	10.0049
106460438	9.77094
106460594	10.3941
106460788	10.1946
106461008	13.9409
106461252	13.2365
106461311	13.1872
106461515	13.1872
106461654	13.9877
106461672	13.5567
106461892	13.5567
106461903	13.7414
106462125	13.3202
106462129	13.4828
106462140	13.5025
106462197	17.2956
106462530	12.5616
106462836	12.5419
106463036	12.3793
106463064	15.9138
106463146	11.9236
106463183	11.9236
106463364	11.9236
106463431	11.9236
106463767	12.4335
106463825	12.3079
106463866	12.9089
106463868	10.4064
106463915	9.34975
106464284	10.4877
106464416	8.36946
106464607	8.68473
106464747	7.47044
106464779	10.2833
106464790	8.5665
106464835	14.2783
106464841	15.4729
106464859	14.6158
106464868	14.3744
106465021	14.7266
106465078	14.2488
106465211	14.7685
106465378	15.335
106465454	15.1675
106465508	15.6429
106465644	15.4631
106465666	15.4631
106465843	15.4631
106465949	15.4631
106465963	15.4631
106466108	15.4631
106466136	15.4631
106466338	15.4631
106466401	16.0985
106466719	10.734
106467034	8.21429
106467099	10.8966
106467357	9.9803
106467364	11.6158
106467553	11.1946
106467602	11.1946
106467683	12.2167
106467709	11.702
106467745	11.702
106467765	11.702
106468086	12.2438
106468256	11.1995
106468318	11.1995
106468412	11.2118
106468486	11.1946
106468777	11.1946
106468789	11.1946
106468982	11.6379
106468984	11.2365
106469144	11.1921
106469369	11.1897
106469531	11.3941
106469586	11.1921
106469612	11.1921
106469721	11.3645
106469800	12.2537
106469839	7.95813
106470028	8.38916
106470093	8.1133
106470369	8.1133
106470375	8.1133
106470427	9.26355
106470472	8.56158
106470678	8.01232
106470679	7.94335
106470804	9.0197
106471086	6.66749
106471411	7.47537
106471709	5.64532
106471746	6.367
106471774	5.68719
106471810	6.22167
106471975	5.97537
106472325	5.97537
106472379	5.97537
106472893	6.63054
106472895	7.93103
106473129	6.60837
106473393	6.4064
106473739	6.20443
106473831	7.67488
106473962	6.05665
106473982	6.08621
106474497	6.54433
106474900	6.20197
106475124	6.38424
106475216	6.5
106475243	7.15764
106475325	9.133
106475364	8.73892
106475368	8.42365
106475370	6.76355
106475372	6.66995
106475374	6.25616
106475376	6.17488
106475407	5.81527
106475411	5.89901
106475506	6.42611
106475654	4.86453
106475772	3.80296
106475803	4.1601
106475829	4.01724
106475958	3.90148
106475961	4.03695
106475987	4.0468
106476073	3.88177
106477027	3.79557
106477229	4.56158
106477458	3.74631
106477703	3.8202
106478078	6.84975
106478332	6.23399
106478906	7.42118
106478964	8.00246
106479774	6.31281
106479775	4.30296
106479826	4.21182
106480416	3.4335
106480420	2.7734
106484550	2.64532
106484689	2.86453
106485059	2.09113
106485192	2.3399
106486002	3.85468
106486014	3.75369
106486373	3.88916
106486382	3.83498
106486472	3.86946
106486508	3.83498
106486640	3.83498
106486664	3.84483
106486667	3.78571
106486705	3.96552
106486789	2.93842
106486875	4.24138
106487023	2.80049
106487053	2.81773
106487068	2.59606
106487071	2.57882
106487120	2.80542
106487135	4.80788
106487156	2.92365
106487159	3.92611
106487178	4.91626
106487182	3.8399
106487194	4.48276
106487195	3.78079
106487197	6.28818
106487264	5.14286
106487265	4.77833
106487348	6.2734
106487359	5.93103
106487369	7.00985
106487374	5.73892
106487392	5.39901
106487394	5.33498
106487418	5.17734
106487463	7.02709
106487524	9.08621
106487549	7.41872
106487555	7.25862
106487558	7.53941
106487636	7.82512
106487639	8.0468
106487644	8.84236
106487675	7.82266
106487677	6.68966
106487709	7.93103
106487717	7.58374
106487724	7.55665
106487727	7.09852
106487764	8.52709
106487818	6.39409
106487926	7.11576
106487965	6.5468
106487985	6.54433
106487997	6.5468
106488012	7.3399
106488013	6.74384
106488015	6.03202
106488024	5.24138
106488025	5.91872
106488034	4.74138
106488038	4.45074
106488149	5.63547
106488245	4.85222
106488283	2.33498
106488338	2.53448
106488385	2.88916
106488399	2.89655
106488498	2.74138
106488539	2.68227
106488540	2.58621
106488721	2.85468
106488922	3.0468
106489002	2.03448
106489033	2.00246
106489061	2.38177
106489519	2.04433
106489547	2.16995
106489577	1.61084
106489611	2.23645
106489620	1.50493
106489667	2.56158
106489720	2.4335
106489759	4.44335
106489808	3.85222
106489809	4.24138
106489863	4.76847
106489865	6.97537
106489897	4.5197
106489904	5.30788
106489949	7.02709
106489960	5.76108
106489961	5.50985
106489979	5.50985
106489990	5.57635
106489991	7.76847
106490007	4.28818
106490016	7.35714
106490024	6.75123
106490056	6.26601
106490058	6.44828
106490067	6.6601
106490104	7.35961
106490121	5.53448
106490136	8.13793
106490142	6.07635
106490145	7.7266
106490175	6.90394
106490180	7.03695
106490243	7.16502
106490277	6.57882
106490282	6.93842
106490299	6.89655
106490468	9.01478
106490493	5.24138
106490764	5.35222
106490773	4.67488
106490778	5.2931
106490894	5.48768
106490910	4.20936
106491004	4.47783
106491026	4.93103
106491167	2.15764
106491238	2.75616
106491259	3.4532
106491507	2.50493
106491528	2.30296
106491529	2.12315
106491545	1.96305
106491546	1.96305
106491547	2.97783
106491591	3.39901
106491608	3.53448
106491649	3.08128
106491655	3.17241
106491670	3.86946
106491695	2.32512
106491790	2.54187
106491794	0.29064
106491832	0.280788
106491833	1.74877
106491882	1.27094
106491918	1.13793
106491919	1.27586
106491957	3.02217
106491969	0.637931
106491977	0.687192
106491991	1.27094
106491997	0.204433
106492021	1.60345
106492116	1.53202
106492240	2.69704
106492245	5.92118
106492436	5.31527
106492437	8.26601
106492455	7.7734
106492459	7.58128
106492464	7.58128
106492469	12.3966
106492486	11.4187
106492513	11.3054
106492570	10.9828
106492571	13.3818
106492579	12.7094
106492600	14.367
106492657	15.0296
106492739	15.1379
106492748	17.5271
106492750	16.0271
106492751	16.0271
106492764	16.2365
106492766	16.367
106492768	15.3793
106492785	17.0788
106492790	10.4187
106492964	10.0148
106493002	8.2734
106493012	8.08867
106493255	8.49754
106493418	8.03941
106493439	7.97044
106493646	7.55911
106493888	8.25369
106494212	8.19212
106494671	8.2069
106494843	9.62562
106495011	9.21182
106495694	8.64778
106496012	9.12315
106496173	8.56404
106496210	8.53202
106496756	9.25862
106497410	8.83005
106497440	9.00246
106497494	9.2069
106497606	8.90148
106498283	8.44335
106498330	7.94089
106498341	8.08867
106498827	8.44581
106499004	8.133
106499064	9.37438
106499094	10.3202
106499187	10.2586
106499189	9.11823
106499221	9.14778
106499223	8.76108
106499225	9.84483
106499342	9.96059
106499395	9.30296
106499949	9.10837
106499964	9.10837
106500033	9.10837
106500065	9.15025
106500241	9.10837
106500249	11.5813
106500706	10.1429
106501451	10.6379
106501766	10.4507
106501928	10.4877
106502076	10.5197
106502446	10.6281
106503012	10.1182
106503294	10.2315
106503326	10.1724
106503644	10.1749
106503664	10.6872
106503838	10.3941
106504154	10.5148
106504237	10.8768
106504245	10.8103
106504332	10.9212
106504491	9.43596
106504547	7.66256
106504681	8.45074
106504975	8.59113
106504977	8.23399
106505001	8.19704
106505160	8.19704
106505335	8.19704
106505456	8.19704
106505484	8.91626
106505707	7.23153
106505815	7.26847
106505836	8.68473
106505852	8.87931
106505976	8.45074
106506204	8.05665
106506442	9.32266
106506585	8.99261
106506620	8.7734
106506656	9.14778
106507105	9.07882
106507106	9.07882
106507537	9.07882
106508014	9.14039
106508193	9.32266
106508671	10.8596
106508949	9.4335
106508984	9.5665
106509444	9.35222
106509504	9.35222
106509851	9.41133
106509878	9.35222
106510170	11.3399
106510581	9.51232
106511033	9.85222
106511650	9.71675
106511925	9.71675
106512268	9.71675
106512419	9.71675
106512808	9.71675
106512845	9.71675
106512941	9.71675
106512972	9.71675
106513190	10.1601
106513359	8.58128
106513401	8.27586
106513519	7.85961
106513569	8.41626
106513633	8.19212
106513654	7.2069
106513779	7.22414
106513807	8.00493
106514326	7.51478
106514327	8.23645
106514442	7.6601
106514548	7.80296
106515160	8.23153
106515180	8.03941
106516378	8.15764
106516762	8.54433
106516946	7.76601
106517026	7.61823
106517168	9.27586
106518336	8.26108
106518489	8.30049
106519041	8.49507
106519531	8.37438
106519584	8.37438
106519684	8.37438
106520031	8.37438
106520078	8.867
106520278	7.87931
106520689	7.81034
106520742	8.02463
106521482	7.57882
106521790	7.33251
106521857	7.5197
106521874	7.02956
106521981	7.34236
106522136	7.33251
106522456	7.31773
106522457	6.75123
106522458	6.69951
106522563	6.86946
106522599	7.32512
106522689	6.91133
106522995	6.91626
106523016	7.50739
106523846	6.94828
106523906	7.24384
106524202	7.70197
106524328	7.11576
106524522	7.5
106524582	7.16749
106524623	6.99754
106524754	7.15517
106524902	7.10837
106524987	6.96059
106525055	6.97537
106525160	6.99507
106525266	6.98768
106525305	7.38424
106525406	6.81773
106525513	6.90394
106525549	7.44089
106525699	7.18473
106525802	6.94828
106525986	7.48276
106526032	7.53448
106526039	7.22414
106526191	7.29803
106526196	6.94828
106526447	6.95567
106526493	7.47044
106526659	6.95074
106526936	7.23892
106527041	7.14286
106527486	6.62069
106527690	7.14778
106527862	3.41379
106527880	3.87931
106527893	4.30542
106528056	3.91872
106528063	4.49754
106528303	5.28818
106528323	4.67734
106528324	4.96798
106528359	4.80296
106528366	5.74631
106528367	4.01478
106528706	4.35961
106529202	3.53448
106529399	3.94089
106529432	3.73645
106529500	4.32266
106529745	3.4532
106529773	3.6798
106529828	4.07635
106529839	3.33744
106529904	4.45567
106529922	3.48768
106530483	3.90887
106531028	3.62315
106531074	3.47291
106531688	3.85468
106531836	3.37438
106531837	2.33744
106532005	3.87931
106532125	3.56404
106532355	4.95813
106532507	3.97291
106532732	3.9532
106533147	4.7069
106533610	3.96798
106533649	5.24138
106533690	3.14532
106533890	4.60099
106534031	3.99754
106534061	4.49261
106534297	3.93103
106534558	5.44581
106534644	4.8202
106534844	5.47291
106535023	5.21921
106535359	5.03202
106535749	5.10591
106535955	5.69212
106536536	5.50985
106536793	3.08867
106536822	3.36946
106536935	3.26108
106536979	3.46305
106537283	9.37931
106538036	7.54187
106538939	9.3202
106539052	8.52709
106539319	8.15271
106539483	7.5665
106539888	7.38424
106540299	7.12562
106540300	6.65271
106540537	6.52217
106540538	5.69704
106540542	6.86207
106540604	6.81034
106540609	6.30788
106540612	6.16256
106540615	6.94828
106540621	6.50739
106540626	6.33251
106540634	8.37438
106540655	7.85468
106540659	8.58867
106540660	7.9335
106540662	9.63793
106540681	9.6133
106540686	8.54433
106540694	8.50493
106540700	11.33
106540702	10.2685
106540732	9.79557
106540734	10.1946
106540747	13.3276
106540761	16.2734
106540762	16.064
106540772	15.2611
106540780	16.6182
106540856	16.1158
106540864	16.6207
106540869	16.4901
106540889	16.4901
106540896	15.6773
106540898	15.1059
106540908	14.9828
106540910	15.1108
106540922	14.6207
106540924	14.6182
106540936	13.8547
106540948	17.9163
106540961	8.36946
106540968	9.75369
106540978	9.24384
106540981	8.69704
106541003	8.46552
106541014	8.46552
106541016	7.82266
106541022	7.77586
106541026	10.8276
106541053	10.569
106541054	10.0616
106541056	9.9532
106541058	10.9384
106541067	10.5788
106541069	9.88424
106541079	9.81773
106541097	11.4729
106541193	5.18966
106541215	6.0936
106541595	5.22414
106542210	5.03695
106542263	4.56404
106542433	7.28571
106542548	5.92118
106543164	9.11576
106543249	7.98522
106543271	8.58867
106543451	8.36946
106543648	8.42365
106543775	8.42365
106543862	9.94089
106544226	6.52709
106544462	6.49015
106544568	7.02463
106545009	9.17488
106545569	8.71675
106545618	8.72414
106545672	11.9926
106545936	9.05911
106545944	9.65517
106546488	9.14778
106546678	9.26847
106547335	9.2069
106548301	9.633
106548667	9.27586
106549022	10.5394
106549797	5.78818
106550221	8.32759
106550344	5.60099
106550380	5.52709
106550422	5.52709
106550956	8.31034
106551107	5.5468
106551226	5.42857
106551441	5.83251
106551454	5.31281
106551483	5.30788
106551871	5.25123
106551894	7.68473
106552620	7.78571
106552982	7.35222
106553596	8.87685
106553911	8.42365
106553929	8.57635
106553955	8.49261
106554030	8.4335
106554439	8.65764
106554614	10.298
106554893	8.40148
106555012	12.4236
106555504	8.85468
106556175	9.05911
106556927	8.93842
106557167	9.04187
106557656	9.82512
106558178	7.70443
106558721	8.05665
106558952	8.04433
106559010	8.5
106559073	8.19951
106559102	8.23645
106559680	8.16995
106559958	9.53448
106560714	8.57143
106560715	7.01724
106560818	6.99507
106561358	9.45567
106561739	7.01232
106561745	6.24631
106561776	8.39163
106561855	7.44581
106561927	7.34483
106562165	7.4064
106562415	7.34483
106563131	7.41872
106563240	7.41626
106563245	8.08128
106563653	4.47044
106563737	4.59606
106563756	4.25616
106564804	4.46552
106564963	4.68473
106565703	5.41626
106565719	3.93842
106565856	3.57882
106566043	4.18966
106566164	3.6133
106566166	3.6133
106566461	4.10591
106566648	3.50246
106566699	3.4335
106566956	3.40148
106567029	4.09113
106567152	3.75369
106567222	3.75369
106567310	3.75369
106567374	4.10099
106567924	3.45813
106568086	3.45813
106568096	3.45813
106568145	3.45813
106568173	3.47537
106568328	3.69212
106568366	3.44335
106568541	3.57635
106568580	3.57143
106568761	4.40148
106568765	4.02463
106568887	3.85714
106569034	4.18227
106569133	4.79064
106569251	4.40148
106569252	8.5468
106569296	7.867
106569444	7.54433
106569445	7.65764
106569458	7.59113
106569466	7.59113
106569470	7.81281
106569549	7.98522
106569617	8.36207
106569650	4.23399
106569722	4.00985
106569744	3.75123
106569745	3.75123
106569994	3.97291
106570453	3.90394
106570520	3.93842
106570545	3.86946
106570566	3.86946
106570749	3.8867
106571010	4.97291
106571420	4.65517
106571816	4.50493
106571858	4.74631
106572297	5.08867
106572652	3.52956
106572882	4.03202
106573198	3.6601
106573617	4.23153
106573749	4.82759
106574420	4.19951
106574589	5.13547
106574885	4.56404
106574981	5.0468
106576262	4.62808
106576399	4.52956
106576568	5.14778
106576957	3.9532
106577217	4.00246
106577231	3.73645
106577237	3.64778
106577398	4.16749
106577539	5.36946
106577621	5.07882
106577622	4.86453
106577669	4.91379
106577902	5.14039
106577915	5.03941
106578306	5.68473
106578364	4.98522
106579751	5.2734
106579767	4.54433
106581111	5.14039
106581137	4.93103
106581323	4.71675
106581324	4.79803
106581330	5.02463
106581449	4.51232
106581573	4.65271
106581606	4.51232
106581678	4.6601
106581963	5.4064
106583015	5.78325
106583073	5.29064
106583081	5.83251
106583143	7.20936
106583167	6.49015
106583615	5.64286
106583669	5.64286
106583710	6.31034
106583957	5.37685
106584067	5.37685
106584383	5.60591
106584897	5.74877
106585764	5.133
106585792	5.64532
106585854	5.66256
106586100	5.35468
106586243	5.4335
106586482	5.95813
106586572	5.6798
106592439	5.50739
106592477	6.24384
106592500	6.28571
106592502	5.47044
106592624	5.44581
106592706	4.94089
106593118	5.16749
106593288	4.85961
106593309	4.98522
106593394	5.02463
106593496	5.47537
106593502	4.9803
106593631	5.12069
106593722	5.36946
106594142	6.5197
106594338	6.44581
106594598	6.44581
106594796	7.57389
106595155	7.89163
106595264	7.36453
106595370	6.53941
106595679	11.2808
106595685	10.0271
106595719	12.9975
106595734	12.4828
106595737	12.7857
106595743	12.7192
106595744	12.7192
106595749	12.7192
106595750	12.7192
106595817	12.8941
106596140	12.5394
106596264	10.0813
106596430	9.87192
106596434	9.87192
106596569	9.87192
106597088	9.87192
106597287	9.90148
106597526	9.99507
106597668	10.3596
106597789	7.43596
106597936	6.18719
106598095	6.20936
106598146	9.43103
106598219	8.63793
106598490	8.87438
106598588	8.84483
106598796	8.84483
106598883	8.84483
106599013	8.84483
106599557	8.84483
106599561	8.84483
106599575	8.84483
106599578	8.84483
106599634	8.84483
106599839	8.84483
106600334	10.3966
106600732	7.10591
106601071	7.03448
106601300	7.03448
106601408	7.03448
106601547	7.33744
106601781	8.03695
106601907	6.61576
106602089	7.67734
106602449	6.62069
106602551	6.48522
106603176	8.10591
106603552	7.17734
106603748	7.17734
106603820	7.17734
106603846	7.17734
106604196	7.17734
106604498	7.46059
106604534	7.74384
106605833	7.46059
106605981	7.46059
106606965	7.46059
106607149	7.46059
106607280	7.46059
106607715	7.71921
106607730	7.81773
106607995	6.40394
106608522	7.19951
106608807	6.19458
106608876	5.77586
106608968	5.92611
106609294	6.00985
106609582	7.11084
106610011	6.88916
106610213	6.92365
106610438	6.78079
106611010	6.78079
106611104	7.74384
106611534	7.10099
106611695	8.93596
106611860	8.01724
106612053	7.52217
106612058	9.0936
106612147	6.41872
106612265	6.56404
106612297	7.29557
106612402	6.9064
106613082	10.6404
106613274	8.85222
106613405	8.96059
106613874	9.70936
106613967	9.4064
106613969	10.4236
106613990	10.0764
106613995	10.9852
106614047	11.0517
106614330	10.835
106614377	10.4286
106614431	21.7069
106614654	17.5665
106614698	17.5468
106614757	17.7685
106614781	17.1059
106614848	16.7759
106614995	16.4877
106615234	18.2709
106615316	17.1281
106615343	17.8522
106615476	17.5246
106615601	17.468
106615809	17.8227
106615929	24.1182
106615985	22.3867
106616067	22.165
106616083	25.1576
106616087	24.3005
106616092	24.3005
106616097	24.3005
106616104	24.3005
106616123	24.8966
106616160	24.9631
106616164	23.7069
106616176	23.6404
106616178	23.6404
106616179	24.1724
106616217	22.0591
106616223	20.1897
106616231	22.3768
106616249	22.7857
106616347	22.5961
106616348	21.2167
106616378	22.3153
106616408	20.7094
106616494	19.9606
106616707	19.7562
106616723	18.1281
106616733	18.1921
106616755	18.064
106616757	18.4483
106616805	18.3842
106616976	18.468
106616985	18.4163
106617005	19.4901
106617080	11.9729
106617137	12.9458
106617387	9.1601
106617466	9.45813
106617501	8.90148
106617640	9.14778
106617679	8.97783
106617756	10.9852
106617794	10.8571
106617892	12.7167
106617935	12.1256
106617943	12.3571
106618551	12.3571
106618568	11.6946
106618577	11.8251
106618598	11.3079
106618632	11.4212
106618639	9.98522
106618672	12.266
106618677	10.2882
106618745	19.931
106618787	17.4557
106618885	17.431
106618988	18.234
106619063	18.0345
106619072	18.0345
106619080	18.1034
106619087	17.8522
106619220	17.9828
106619252	17.6232
106619293	18.069
106619457	16.8276
106619612	17.2118
106619639	16.8276
106619666	16.8276
106620258	17.4483
106620305	13.8818
106620908	13.9729
106621049	14.7734
106621223	14.3103
106621312	14.8276
106621328	10.4803
106621334	8.61084
106621354	7.38916
106621360	6.94828
106621494	7.2069
106621759	6.5468
106621781	6.70197
106621959	7.08867
106622180	6.60099
106622279	6.78325
106622322	6.73399
106622505	6.88916
106622506	3.67734
106622508	3.83744
106622513	7.74138
106622614	5.24877
106623061	5.08621
106623070	4.84483
106623315	5.76355
106623361	3.31773
106623886	3.50985
106624257	3.13054
106624855	3.14532
106625159	3.08128
106625230	3.34729
106625458	5.62562
106625483	4.70936
106625570	5.72167
106625746	4.69458
106625961	4.69458
106625988	5.83498
106626057	9.03202
106626207	6.94335
106626341	7.24631
106626353	7.11576
106626428	7.11576
106626456	7.11576
106626561	7.14286
106626569	7.8867
106626615	4.71675
106626686	4.25616
106626724	4.2069
106626798	4.58621
106626799	6.07389
106626812	4.81281
106626935	4.76355
106627019	4.08867
106627062	4.60099
106627063	3.54926
106627139	4.47783
106627148	3.75616
106627176	3.83251
106627496	5.26601
106627641	3.49015
106627645	3.80788
106627646	3.48522
106628066	3.47291
106628104	3.25123
106628113	4.28571
106628452	4.43596
106628741	3.99507
106628756	4.0665
106628787	5.28325
106628839	4.40887
106628840	10.2635
106628884	6.90394
106628886	7.37438
106628891	7.26355
106628895	8.09113
106628913	7.9064
106628914	9.12069
106628923	9.05419
106628930	8.98768
106628932	9.65517
106628946	9.35222
106628960	8.2734
106628985	7.48768
106629021	7.2734
106629022	6.37192
106629030	7.18719
106629219	7.5936
106629263	5.30049
106629474	5.31281
106629503	5.25123
106629636	7.22414
106629698	6.5936
106629800	6.62069
106629940	6.49015
106630026	6.49015
106630342	9.80049
106630359	6.34236
106630484	6.69704
106630744	11.6355
106631031	9.1601
106631199	10.7241
106631201	10.0049
106631233	9.81281
106631236	9.76108
106631250	9.76108
106631299	9.76108
106631427	9.76108
106631428	11.9335
106631449	7.867
106631744	7.05172
106631851	5.55911
106632689	5.35468
106632694	4.94828
106632891	4.98276
106632920	4.90394
106632927	5.2069
106632990	6.46552
106633055	4.72906
106633092	4.7069
106633259	5.31773
106633310	5.24877
106633393	4.53941
106633419	4.49261
106633643	4.47044
106633653	4.76847
106633742	4.92611
106633888	4.64532
106634004	4.61823
106634057	5.03448
106634284	5.54926
106634515	4.92118
106634591	7.81773
106634847	7.10591
106635051	7.35714
106635264	7.14039
106635582	7.14039
106635585	8.18227
106635675	6.633
106635695	8.90394
106635792	6.16995
106635900	6.47044
106636521	6.11823
106636544	6.0197
106636705	7.23645
106636867	5.27094
106636885	5.21921
106637337	5.37685
106637502	5.27586
106637663	5.59852
106637675	5.35714
106638118	5.40394
106638510	5.05172
106638554	5.05172
106638982	6.10345
106639185	5.05665
106639201	4.59113
106639354	9.80049
106639840	8.86453
106640000	8.86453
106640014	8.8202
106640015	8.8202
106640149	8.8202
106640217	9.10837
106640237	8.77586
106640320	10.3374
106640346	9.67734
106640383	10.2217
106640526	9.9803
106640532	9.9803
106640681	9.9803
106640749	11.069
106641190	9.1798
106641220	9.45074
106641318	7.17241
106641358	4.24138
106641494	3.82759
106641574	4.37192
106641691	3.77833
106641716	5.28325
106641724	3.3202
106641733	4.28325
106641746	3.49507
106641750	3.74631
106641781	3.96305
106641784	4.96798
106641804	4.09852
106642034	4.2069
106642732	4.5
106642860	3.96059
106642864	4.25123
106642890	4.1601
106643361	4.44828
106643847	3.61084
106643928	2.85961
106643989	2.62315
106644659	3.31773
106644747	2.72414
106644894	2.91626
106645014	2.97044
106645093	2.76847
106645168	4.78079
106645359	4.37192
106646142	4.55172
106646234	4.32512
106646244	7.3867
106646368	7.46059
106646375	5.74138
106646590	5.24138
106646592	4.78571
106646597	4.91379
106646600	4.58374
106646613	5.99754
106646622	3.46059
106646801	4.4803
106646840	4.53695
106646913	4.23399
106646915	4.17734
106646927	4.30296
106646929	3.68719
106646934	10.9064
106646954	7.72906
106646955	9.8399
106646959	9.5
106646972	10.2266
106646973	10.1601
106646990	10.5862
106647002	10.8744
106647032	11.7118
106647034	7.69951
106647040	7.83744
106647049	7.96798
106647055	7.58374
106647057	7.26355
106647058	8.37685
106647061	6.91872
106647065	10.2931
106647091	8.8399
106647095	11.2044
106647107	10.8571
106647121	10.867
106647133	12.0813
106647187	14.0419
106647232	11.7192
106647235	11.3325
106647250	11.399
106647275	12.4409
106647300	12.5837
106647304	11.8719
106647309	11.8719
106647311	11.8719
106647314	11.8719
106647330	11.8719
106647331	12.8571
106647334	6.22906
106647335	6.88916
106647341	6.04433
106647395	6.04926
106647407	5.98276
106647543	5.26355
106647553	2.17241
106647701	2.20443
106647755	2.52956
106648635	2.2266
106648676	2.27833
106648707	1.85222
106648815	2.40887
106649395	1.76108
106649647	1.74138
106649803	2.2069
106650104	1.87931
106650134	1.90887
106650250	1.74138
106650493	1.85222
106650812	2.08128
106651243	2.63054
106651244	2.04926
106651498	2.49261
106651640	2.10345
106651641	2.633
106651685	3.37931
106651714	2.83498
106651860	2.83005
106651890	2.62562
106652112	3.60591
106652124	2.14778
106652188	2.23399
106652200	2.95074
106652485	2.23645
106652493	2.19458
106652577	1.76108
106652689	1.29557
106652751	1.2266
106652787	4.99754
106652872	3.90148
106652879	4.07389
106652986	4.39901
106653020	3.74631
106653024	7.58867
106653063	7.42611
106653077	7.2266
106653134	6.90148
106653142	7
106653155	6.45074
106653156	5.76108
106653656	5.92118
106654117	4.35468
106654166	3.8867
106654170	3.87438
106654195	3.90148
106654257	3.87685
106654710	3.97537
106655208	4.66256
106655478	4.69212
106655632	3.80296
106655746	5.22167
106655952	4.1601
106655973	4.17488
106656002	6.26108
106658811	4.21182
106658904	4.13793
106659099	4.62069
106659179	4.0197
106659188	4.0936
106659273	3.99261
106659385	3.35222
106659700	3.53941
106659900	3.38177
106659952	3.16995
106660371	4.18227
106661200	3.7266
106661238	3.71675
106661335	3.69704
106661458	3.97537
106661571	5.17241
106662174	3.58621
106662354	3.65271
106662398	5.14286
106662504	3.79557
106662736	3.58374
106662780	3.58128
106663068	3.83744
106663097	4.14039
106663294	3.58128
106663331	3.87685
106663552	3.86453
106663894	3.23892
106664214	4.14778
106664376	3.33005
106664494	3.98522
106664904	3.67488
106664997	3.29557
106665270	3.39655
106665348	4.26108
106665693	3.78571
106665724	4.10591
106665851	3.53695
106665903	3.68966
106665908	3.50985
106665961	4.69951
106666054	4.42365
106666058	2.57143
106666062	2.64532
106666066	3.58374
106666070	3.66995
106666074	4.74631
106666109	5.47291
106666188	4.24631
106666198	3.67734
106666446	4.11576
106666714	4.05665
106666776	4.14286
106666869	3.98276
106667248	3.82512
106667251	5.00985
106667363	8.25123
106667755	7.15271
106668323	7.25123
106668481	6.99754
106668581	7.65764
106668830	6.14778
106668922	6.35222
106669252	6.36453
106669254	4.89655
106669548	4.80542
106669896	4.66256
106669971	6.58128
106670263	6.33744
106670461	6.16502
106670587	5.8867
106670987	5.84729
106670991	7.79064
106671083	4.67241
106671127	4.85468
106671259	5.82266
106671877	4.21429
106671933	5.52956
106672084	4.85468
106672195	6.76108
106672656	6.63054
106673176	6.27586
106673436	7.43103
106673441	7.03695
106673473	6.78079
106673625	6.77094
106673746	5.46305
106673971	3.71182
106674137	4.08374
106674589	3.40148
106675026	3.44335
106675527	3.81773
106675572	3.35468
106675674	4.01724
106675793	3.58621
106675864	4.03695
106676157	3.96798
106676807	3.51232
106677167	4.77586
106677604	4.80296
106677793	4.21675
106677968	4.94581
106678752	5.00493
106678799	4.40148
106678981	4.36453
106679441	5.36946
106679537	6.03941
106679884	6.06158
106679905	5.26601
106679909	5.02956
106679913	5.15764
106679977	5.11823
106680018	6.01724
106680068	4.37931
106680084	4.40148
106680153	4.17734
106680267	5.71675
106680385	4.88916
106680628	8.8399
106680662	10.1798
106680805	9.76601
106680893	10.1133
106680905	11.0788
106680916	9.33744
106680917	9.65764
106680934	10.3473
106680936	10.0961
106680937	10.1502
106680944	12.4138
106680964	10.899
106680973	11.1478
106680977	10.532
106680981	10.468
106680982	10.468
106680984	10.6724
106680989	11.0911
106681007	11.1133
106681046	8.16749
106681053	6.76108
106681062	6.89409
106681067	6.47783
106681069	6.47783
106681086	10.4975
106681114	10.8744
106681128	10.7931
106681130	11.7044
106681153	14.83
106681157	14.3744
106681167	14.4335
106681179	15.6207
106681192	15.6207
106681196	16.0025
106681209	16.0665
106681213	16.7094
106681219	17.064
106681227	17.7389
106681254	17.6724
106681258	17.367
106681280	17.367
106681298	17.367
106681301	17.367
106681341	18.899
106681350	14.7759
106681354	14.702
106681363	13.1626
106681375	12.2315
106681398	12.3621
106681406	12.6798
106681437	13.1675
106681481	11.702
106681496	12.1034
106681504	8.08374
106681506	5.4532
106681511	5.40394
106681521	5.69951
106681525	4.81281
106681526	3.85468
106681541	7.32759
106681553	3.42365
106681555	4.96059
106681567	3.9335
106681568	3.94828
106681569	4.0936
106681574	4
106681577	6.32512
106681578	2.2266
106681620	5.32512
106681623	4.32512
106681625	4.91133
106681626	4.89409
106681647	4.96798
106681653	4.64039
106681661	7.35468
106681679	5.13793
106681680	6.18719
106681683	5.40394
106681699	8.32512
106681719	6.76108
106681720	6.81034
106681728	8.34236
106681839	7.89901
106681854	8.52463
106681918	6.82512
106681922	6.25123
106681983	6.3399
106682031	6.0468
106682033	3.9064
106682123	3.9532
106682234	2.91872
106682569	4.40394
106682645	3.04926
106682670	3.04433
106682671	4.05419
106682772	3.0665
106682778	3.40394
106682812	2.46798
106683039	2.93842
106683105	3.75123
106683168	3.51232
106683345	3.21921
106683508	3.54433
106683766	3.11823
106683997	3.00985
106684661	4.53448
106684793	3.30296
106684855	4.61084
106684906	3.79803
106684966	3.47537
106685852	4.133
106685867	4.2266
106686134	3.51478
106686415	3.38916
106686416	3.88424
106686439	3.11576
106686604	3.40887
106686619	2.7931
106687340	2.97291
106687403	3.02709
106687959	2.60099
106687989	2.80296
106688007	2.79557
106688105	2.78571
106688225	2.74384
106688270	2.76355
106688388	5.53202
106688420	4.78325
106688517	4.76355
106688752	5.04926
106688918	6.95813
106688919	5.08867
106689160	5.15764
106689288	5.80296
106689317	5.46305
106689319	5.56897
106689327	6.21921
106689986	5.59852
106690286	5.51724
106690379	4.41379
106691015	4.24138
106691187	4.24138
106691557	4.80296
106691644	4.91379
106691816	3.74384
106692115	4.10345
106692171	4.70936
106692230	4.22414
106692785	5.14532
106693153	4.1798
106693155	4.23645
106693157	3.32759
106693534	3.30788
106693554	3.49261
106693805	3.55665
106694289	3.08128
106694348	3.97044
106694385	3.12808
106695177	6.39163
106695182	5.50739
106695186	5.55665
106695189	5.50739
106695455	6.76355
106696635	5.80788
106698339	4.86946
106698396	4.97044
106699013	4.55911
106699314	3.76847
106699323	3.89901
106699416	4.69212
106699434	3.93842
106699717	3.96305
106700050	4.82759
106700426	4.64039
106700471	4.02463
106700581	4.80296
106702132	4.23399
106702863	4.06897
106703555	3.93596
106704257	4.05419
106704328	4.67734
106704616	3.88916
106705422	5.69458
106706056	4.03941
106706299	4.46059
106707122	5.13547
106707259	3.94828
106707433	4.61084
106708042	4.67734
106708343	4.35468
106708979	4.56158
106709397	4.17488
106709399	3.99507
106709403	4.17734
106709411	3.79064
106709413	3.67734
106709423	3.68227
106709473	5.98522
106713163	4.93842
106713811	5.21921
106713876	6.08867
106714233	5.30296
106715002	5.37438
106715076	5.81034
106715211	5.9803
106715308	5.05665
106715412	5.28325
106715694	6.06158
106715761	6.27833
106715952	5.45074
106716039	6.18227
106716216	6.10837
106716881	5.77094
106717230	9.70197
106717723	17.7241
106718470	17.5074
106718474	18.5369
106718482	18.367
106718484	18.367
106718497	18.367
106718501	18.4335
106718502	18.1626
106718521	18.1626
106718525	18.1626
106718532	18.1626
106718533	18.1626
106718573	18.8448
106718576	17.9557
106718578	17.9557
106718580	17.9557
106718582	17.9557
106718584	17.9557
106718586	17.9557
106718587	17.9557
106719039	18.8621
106719066	8.69951
106719465	5.64778
106719649	5.0468
106719753	5.81773
106720070	5.86946
106720248	6.36453
106720475	5.49507
106720578	5.47044
106720971	5.32512
106721721	5.87685
106721787	5.22414
106722484	5.64286
106723023	5.02709
106723411	7.04926
106723958	14.6379
106724275	14.3596
106724391	14.7734
106725539	14.5542
106725556	14.4532
106725574	14.7833
106725593	15.4754
106725629	20.0296
106725683	18.601
106725695	19.3251
106725705	18.8867
106725715	18.6724
106725719	18.7611
106725722	19.5443
106725724	18.3571
106725726	18.5443
106725728	17.7389
106725730	17.6232
106725734	20.2463
106725739	18.1675
106725742	18.9163
106725746	19.5
106725748	19.367
106725749	19.367
106725750	19.436
106725775	19.6773
106725779	19.0123
106725780	18.8719
106725790	18.9655
106725995	19.2512
106726095	17.9409
106726096	16.8793
106726245	17.5616
106726271	12.7783
106726496	13.2759
106727463	6.0468
106727472	5.71921
106727919	5.55911
106728400	6.17488
106728737	5.18966
106728776	7.12562
106728920	5.7931
106729066	6.00246
106729467	7.87192
106729901	6.59852
106729944	5.8399
106730163	6.01232
106730238	6.35714
106730725	5.95567
106730877	6.07635
106731084	6.57882
106731096	6.27586
106731536	6.18966
106731543	6.42611
106731868	6.08621
106731923	7.30788
106732236	4.84236
106732577	3.65025
106732711	4.41626
106732854	4.62069
106732860	4.39163
106733769	4.16502
106734292	5.56404
106734410	4.19458
106734664	4.2734
106734727	5.02463
106734960	4.35961
106735264	6.16256
106736061	5.62069
106736065	5.17241
106736601	4.60099
106736818	4.53448
106737199	6.23153
106737515	4.37685
106737734	7.10345
106737785	4.49754
106738513	4.75369
106739290	4.83251
106739355	5.55911
106740098	6.66749
106740299	4.98768
106740325	4.78818
106741759	7.21675
106742065	5.07635
106742066	5.50985
106742270	4.9335
106742437	6.55665
106742552	4.81527
106743291	4.89901
106743716	4.77833
106744075	5.20936
106744078	4.3867
106744148	5.02709
106744188	4.35222
106744311	4.38424
106744596	6.31773
106744703	5.11576
106744934	4.76601
106745180	4.4532
106746387	5.47783
106746407	2.82759
106746849	3.44335
106746939	5.28571
106747214	4.3202
106747230	4.41872
106747268	5.23153
106747524	5.07882
106747570	4.16256
106747579	4.13547
106747590	3.94828
106747615	5.48768
106747659	1.70936
106747716	1.24877
106747728	1.53202
106747729	1.98522
106747735	1.84483
106747742	2.07143
106747746	2.08374
106747767	3.80542
106747769	2.57143
106747774	3.00739
106747782	5.51724
106747804	4.30788
106747816	4.17488
106747820	3.58867
106747828	3.3399
106747860	3.79557
106747953	3.38916
106747955	2.12562
106747957	2.54433
106747987	2.75369
106747992	2.17734
106748000	2.63054
106748002	2.79557
106748016	2.52463
106748023	2.55419
106748031	2.32512
106748033	2.65271
106748051	2.08621
106748066	3.41626
106748080	1.84483
106748089	2.23399
106748094	2.12315
106748107	2.23645
106748132	1.35714
106748184	1.78571
106748195	1.22414
106748214	1.34975
106748223	3.91379
106748235	3.08374
106748298	3.26108
106748336	5.15271
106748375	4.50493
106748451	4.22167
106748458	4.08867
106748540	5.23153
106748572	3.86453
106748596	3.01478
106748637	3.80542
106749003	3.18966
106749201	1.90394
106749238	2.40394
106749373	2.60099
106749412	3.26355
106749765	2.90887
106750676	2.33251
106750878	2.16502
106750892	1.56897
106751159	1.64778
106751170	2.72167
106751435	3.17241
106751621	4.0936
106751646	4.20936
106752040	4.33498
106752056	4.76355
106753971	4.45813
106754183	6.91133
106754571	5.97044
106754593	6.56158
106754714	6.24138
106754788	6.24138
106755166	6.24138
106755292	6.98522
106755920	6.10345
106756007	4.06404
106756294	5.00493
106757170	4.45074
106757233	6.72906
106757352	6.76355
106757467	5.86207
106757733	5.96059
106758533	5.85468
106758624	6.66995
106758697	6.82512
106758804	5.25862
106758809	5.01478
106759028	5.88916
106759102	8.05419
106759109	7.07143
106759171	7.08128
106759207	7.34729
106759370	7.76355
106760139	9.03941
106760205	8.37438
106760574	8.56404
106760980	8.49754
106761045	8.49754
106761106	8.50246
106761436	9.68719
106761479	6.76601
106761490	6.46552
106761979	6.39655
106762010	6.10345
106762099	7.36453
106762175	6.78818
106762246	6.73892
106762551	6.86946
106762701	8.05172
106762757	6.15517
106762913	7.71675
106762982	7.31527
106763159	5.16995
106763525	4.97537
106763928	5.82759
106764572	5.48768
106764577	6.69212
106764579	7.19212
106764635	6.39163
106764638	6.28325
106765210	6.91379
106765251	6.28325
106765418	6.15271
106765542	6.55911
106765597	6.24877
106765655	6.16502
106765710	11.9409
106766070	11.1823
106766129	11.2118
106766822	11.4458
106767045	12.0961
106767367	12.867
106767601	13.0616
106767602	13.069
106767766	13.1305
106767767	12.7438
106767769	12.7438
106767774	12.7438
106767775	12.7438
106767829	12.8079
106767834	13.798
106767837	6.70936
106767844	6.73153
106768562	7.90394
106768665	6.74631
106768761	6.59852
106768878	6.6798
106769299	8.01478
106769552	6.80296
106769568	4.49015
106769570	2.93103
106769571	2.97783
106769579	2.15025
106769638	1.19951
106769693	1.11823
106769751	2.08621
106769877	0.970443
106769970	1.0936
106770092	1.44089
106770203	0.603448
106770218	0.529557
106770224	1.64039
106770247	1.41133
106770268	1.87438
106770269	1.56897
106770295	1.4803
106770351	4.31773
106770461	2.72414
106770517	3.01724
106770606	2.64532
106770607	2.71921
106770629	5.45813
106770746	3.08621
106770748	2.93842
106770757	6.72167
106770762	4.16995
106770844	4.72906
106770881	10.7118
106771020	8.90394
106771045	10.0172
106771077	10.7118
106771082	9.92857
106771089	10.5714
106771135	10.4975
106771140	10.436
106771143	10.8128
106771145	11.1798
106771147	10.7783
106771158	9.27833
106771169	9.45567
106771235	9.59606
106771583	9.23399
106771605	5.5468
106771873	4.39409
106771996	6.41872
106772012	3.49507
106772044	3.91626
106772045	3.34483
106772055	3.71182
106772086	3.61576
106772152	4.18966
106772162	3.83498
106772398	2.69212
106772402	3.09606
106772429	3.72906
106772456	1.98768
106772510	3.03695
106772511	3.02463
106772543	2.82512
106772780	1.92611
106772864	1.92857
106773005	1.3202
106773007	0.807882
106773031	0.571429
106773066	2.31773
106773286	1.32759
106773316	1.25123
106773386	1.36207
106773406	1.30296
106773798	1.23645
106773956	1.51232
106773982	1.08621
106773993	1.65517
106774138	4.03448
106774221	6.57143
106774430	7.26355
106774800	7.12315
106774804	7.19458
106774811	7.12808
106774814	7.12808
106774817	7.12808
106774823	8.09852
106775169	10.8153
106775730	5.58128
106775750	5.57143
106775994	5.28079
106776168	5.25862
106776351	5.73645
106776428	4.42611
106777394	4.35468
106778351	3.70936
106778529	3.58374
106778749	4.08374
106779156	3.73892
106779263	4.05419
106779530	6.54187
106779555	5.24631
106779585	5.27094
106779586	5.25862
106779967	7.2266
106780517	4.84236
106780518	4.91872
106780768	6.9064
106780970	4.19704
106781097	4.76108
106781293	5.1601
106781592	4.14286
106781694	5.55419
106782414	5.25616
106783208	4.23153
106783305	4.30788
106783838	4.20936
106784287	4.42365
106784697	5.65271
106784707	4.81527
106784715	6.6601
106784826	6.1798
106784846	5.48768
106784847	5.31034
106784965	6.4532
106785658	4.46798
106785992	4.15025
106786407	5.21921
106786770	4.33251
106787456	3.47044
106787462	3.44335
106787463	3.76847
106787656	4.367
106788927	3.76847
106789094	3.24877
106789715	3.96305
106789920	5.89163
106790086	6.23399
106790121	5.33005
106791037	5.40887
106791408	7.16749
106792167	6.06158
106793040	6.00246
106794089	6.01724
106794168	7.00985
106794476	5.48276
106794499	4.99754
106795732	5.03695
106795817	4.94335
106796215	4.94335
106796216	4.94335
106796356	4.94335
106796369	4.94335
106797728	5.11576
106797844	5.55911
106798140	2.90394
106798303	4.84483
106798733	3.73645
106798783	4.40887
106799198	3.63547
106799315	4.59606
106799485	4.23892
106799775	6.10099
106801127	4.61823
106801364	10.8596
106801756	9.84236
106801962	9.57635
106801963	9.71675
106801968	9.58867
106801991	9.76601
106802008	10.0049
106802041	8.90148
106802099	9.33251
106802445	6.97537
106803073	6.87438
106803251	6.88424
106803708	8.31034
106803927	5.78079
106804039	6.94089
106804155	5.90394
106804169	5.47783
106805075	5.5
106805114	5.3202
106805483	5.3202
106807173	5.3202
106807520	5.7266
106807635	5.39655
106807902	5.47783
106808390	4.57635
106808870	6.14039
106809078	5.36453
106809247	5.66256
106809370	5.77094
106809429	5.56404
106809713	6.05419
106810076	6.39655
106810550	4.69212
106811400	5.64778
106811618	5.10099
106812294	5.13054
106813192	5.58621
106813919	6.05665
106814158	4.39409
106814422	4.56897
106814505	4.78079
106814883	5.26355
106815184	5.133
106815188	3.7734
106815208	4.86946
106815218	5.57882
106815350	5.03941
106815673	4.61823
106815674	4.00493
106815867	4.7266
106816106	4.64778
106816473	3.90887
106816531	3.867
106816603	4.91133
106816751	4.0665
106817014	3.82759
106817183	3.82759
106817245	3.74631
106817502	3.72167
106818093	4.22167
106818438	3.79064
106818440	5.3202
106818611	4.75369
106820564	5.06158
106820839	4.68473
106820980	5.00246
106821013	4.18227
106821261	4.97783
106821448	5.63054
106821970	4.92118
106822117	5.09852
106822184	5.41626
106822564	5.01724
106822895	4.97783
106823007	5.03941
106823360	4.57882
106823480	6.7931
106823535	9.08621
106823629	8.50985
106823656	8.97044
106823709	21.2143
106823878	19.8448
106823901	19.6724
106823976	19.7291
106824096	19.6724
106824317	19.6724
106824381	19.6724
106824760	19.7808
106824801	19.4138
106825063	20.4433
106825256	20.335
106825372	20.335
106825437	20.335
106825789	20.335
106826000	20.335
106826076	20.335
106826200	20.335
106826385	20.335
106826493	20.335
106826601	20.335
106826881	20.335
106826951	20.335
106827402	20.335
106827424	20.335
106827512	20.335
106827717	20.335
106828100	20.335
106828194	20.335
106828206	24.601
106828446	11.7685
106829143	12.1305
106829186	11.5074
106829270	11.5074
106829300	11.5074
106829584	11.5074
106829747	11.5074
106829809	13.7635
106830152	8.14532
106830153	8.3399
106830236	8.03941
106830253	8.03941
106830500	10.1527
106830529	6.72167
106830661	6.78079
106831153	6.66749
106831165	8.633
106831368	6.25616
106831440	6.2069
106831475	6.34975
106831535	7.42857
106831594	5.91133
106831600	6.21182
106831604	6.23645
106831636	6.15517
106831650	6.10837
106831698	6.10837
106831714	6.29064
106831852	6.20936
106832161	7.18227
106832437	7.26355
106832478	7.35714
106832598	9.15517
106832667	8.65025
106832668	7.20443
106832669	7.32759
106832682	7.45813
106833217	7.96305
106833355	6.24631
106833367	6.27094
106833718	6.20197
106834053	5.90394
106834544	5.89163
106834645	6.08621
106834978	7.6133
106835347	6.85222
106835352	6.9532
106835358	6.73399
106835380	7.25862
106835528	6.49754
106836089	4.72414
106836202	4.60837
106836621	4.75369
106836655	3.53202
106836912	5.21429
106837091	3.7266
106837110	3.83251
106837303	3.92118
106837633	4.61823
106837795	3.35961
106838363	4.00246
106838507	3.37685
106838873	2.36946
106839002	3.0468
106839086	2.53941
106840053	2.44089
106840151	2.60099
106840473	4.3867
106840721	4.0197
106840837	5.36453
106841273	4.78325
106841497	5.53941
106841593	5.91133
106841971	5.30788
106842121	5.9532
106842207	6.87931
106842424	6.96552
106842458	6.62069
106842520	7.12315
106842522	6.64778
106842863	6.38916
106842992	5.90148
106843041	6.89655
106843592	4.4064
106843976	7.92118
106844320	7.62315
106844345	7.43103
106844409	7.50246
106844500	7.2734
106845027	7.85222
106845130	7.82512
106845301	7.25123
106845453	7.07635
106845564	6.97291
106845584	7.18966
106845590	4.20936
106845949	4.25616
106846959	4.25616
106847309	4.17488
106847404	4.24877
106847680	6.24631
106848226	5.33251
106848236	4.26601
106848691	4.18473
106849339	3.7734
106850118	4.39655
106850251	3.31773
106850315	4.37931
106850330	3.14286
106850698	2.73645
106851292	3.1798
106851364	3.19212
106851461	2.867
106851805	2.90887
106851899	2.89163
106852212	3.03202
106852512	4.07635
106853100	4.63547
106853168	4.77833
106853253	5.95567
106853268	5.02956
106853280	7.59606
106853304	5.7734
106853348	6.24138
106853353	5.23153
106853355	5.7069
106853902	6.51478
106853932	4.49507
106853937	4.77094
106853952	4.51232
106853967	5.22167
106854055	4.21921
106854067	3.26601
106854094	3.21675
106854316	3.03941
106854452	3.02463
106854861	3.29064
106854947	2.9803
106854974	3.36946
106855078	3.52956
106855238	3.83498
106855299	2.87192
106855700	3.42611
106855851	3.28325
106856089	2.96798
106856096	2.91379
106856602	3.46552
106856709	3.10099
106856849	3.33251
106857846	3.33005
106857899	3.16502
106857918	3.9532
106858054	3.78818
106858179	3.56897
106859403	4.12315
106859514	3.44089
106859523	3.64286
106859748	3.41379
106859788	3.4064
106860234	3.38424
106860624	4.30542
106860658	3.03941
106860660	3.13547
106860795	3.0665
106860851	3.30788
106862383	3.68227
106862512	2.83005
106862576	3.02217
106862930	3.15764
106863070	6.73399
106863845	5.80542
106863971	6.14778
106864049	5.86207
106864165	6.19212
106865630	6.44335
106865649	5.75862
106866060	5.69212
106866778	6.36453
106867807	6.38424
106868562	9.26108
106868838	7.65025
106869958	8.04926
106870170	7.94089
106870584	7.35714
106870643	7.30049
106871113	7.89655
106871153	7.34236
106871207	7.3399
106871261	8.42611
106872863	7.42118
106873117	7.42365
106873185	8.09852
106873341	7.29557
106873343	7.41872
106873466	7.86207
106873744	7.2734
106873816	7.2734
106873817	7.2734
106873857	7.3399
106874442	7.15517
106875010	7.17241
106875034	7.21182
106875058	8.4532
106875626	7.57635
106875760	7.62562
106876124	7.70197
106876600	9.0468
106877310	7.54187
106878142	7.92611
106878508	7.51724
106878590	8.46059
106878691	7.367
106879069	7.30049
106879229	5.77094
106879256	5.74877
106879321	5.72414
106879771	5.72414
106880940	5.7734
106881442	6.05419
106881633	5.09852
106881687	5.11084
106881911	5.09852
106882203	5.11823
106882957	5.10345
106883075	5.19704
106883137	4.92365
106883621	4.93103
106883677	5.133
106883814	5.12808
106883830	3.47044
106883918	5.00985
106884138	2.81281
106884973	2.75862
106885559	2.67241
106886114	2.67241
106886143	2.67241
106886484	2.67241
106886522	2.77833
106886642	2.73645
106886644	3.20197
106886671	4.43842
106886675	7.63054
106886779	7.66749
106886821	7.15764
106886896	7.57882
106886944	7.05172
106887084	7.0468
106887097	7.0468
106887153	7.13054
106887164	7.03941
106887281	7.03941
106887361	7.03941
106887382	7.03941
106887419	8.80296
106887486	8.54433
106887501	7.67488
106887503	7.51232
106887505	7.18473
106887508	9.45074
106887610	9.88177
106887674	9.71921
106887868	10.1034
106888097	9.98768
106888104	9.53695
106888208	10.2759
106888396	10.67
106888450	9.97537
106888552	10.032
106888578	9.97537
106888590	9.97537
106888862	10.0025
106888953	9.97537
106889217	10.0025
106889415	9.97537
106889469	9.97537
106889576	10.0025
106889754	9.97537
106889827	9.97537
106889840	9.97537
106889867	9.97537
106889907	9.97537
106889912	9.97537
106890176	9.97537
106890184	10.0197
106890240	10.0049
106890244	11.0985
106890299	10.1281
106890768	9.53941
106890772	10.0443
106891035	9.48276
106891154	9.50985
106891376	9.85222
106891458	9.72906
106891503	9.72906
106891937	9.72906
106892434	9.72906
106892463	9.72906
106892466	9.72906
106892469	9.72906
106892625	9.85468
106892709	9.39655
106892714	9.39655
106892807	10.6182
106892989	11.7685
106893017	7.22167
106893019	6.97044
106893116	9.70197
106893264	7.85468
106893403	7.75616
106893415	7.76355
106893535	7.73399
106894237	7.74631
106894367	7.73399
106894485	7.77094
106894764	7.74877
106895287	7.70936
106895367	7.97291
106895524	7.93596
106895708	7.93596
106895848	7.93596
106896124	7.93596
106896138	7.93596
106896146	7.93596
106896294	7.93596
106896701	7.93596
106896709	7.93596
106896743	7.93596
106896905	7.93596
106897022	7.93596
106897046	7.93596
106897115	7.96059
106897310	7.81773
106897404	8.4064
106897508	7.77586
106897650	7.89655
106897674	7.77586
106897721	7.77586
106897995	7.77586
106898009	7.77586
106898018	8.54926
106898233	7.85714
106898237	7.88916
106898402	8.52217
106898420	9.16995
106898684	8.80296
106898721	8.82266
106899224	4.85468
106899756	4.98522
106899822	4.8867
106899862	9.99261
106900118	12.4828
106900496	12.3596
106900516	12.2512
106900755	12.2512
106900781	12.2512
106900847	12.2512
106900965	12.2512
106900976	12.2512
106901000	12.2512
106901095	12.2512
106901134	12.2512
106901136	12.3128
106901191	12.3153
106901453	12.1897
106901516	12.1897
106901928	12.2291
106902148	12.1897
106902161	12.0739
106902245	11.936
106902390	11.8867
106902411	12.5985
106902423	12.2044
106902577	12.4754
106903035	11.931
106903128	12.032
106903198	11.5222
106903202	11.5197
106903278	11.4655
106903292	11.5148
106903373	11.4507
106903883	11.4507
106903999	12.6059
106904153	12.3645
106904239	12.3645
106904314	13.6576
106904396	13.0172
106904494	13.0345
106904496	13.0123
106905141	13.7266
106905257	12.4729
106905404	11.5296
106905612	11.7931
106905630	10.9113
106905632	10.8966
106905633	10.8966
106905645	10.8966
106905964	11.564
106906174	10.8966
106906185	11.0222
106906286	11.5369
106906305	10.8966
106906523	10.899
106906603	11.1305
106906697	14.569
106906993	10.7586
106907121	10.9926
106907298	10.7586
106907351	10.7586
106907624	10.7956
106907898	10.6724
106908494	10.7808
106909392	10.8768
106909517	12.1626
106909616	10.8842
106909623	10.9187
106909810	11.5049
106909959	10.8818
106910087	10.7365
106910104	10.7094
106911172	10.7094
106911309	10.7266
106911401	10.7783
106911712	11.2537
106912001	10.436
106912406	9.5197
106912408	9.48522
106912664	9.56897
106912821	10.8079
106912870	10.335
106912912	10.9089
106912914	8.41379
106912918	18.9729
106912920	16.6256
106912922	16.5517
106913141	17.2611
106913451	16.2291
106913576	16.67
106913593	17.5862
106913757	17.4458
106914067	17.4433
106914347	17.4433
106914962	17.4433
106915219	17.4433
106915450	17.4433
106915565	17.4433
106915625	17.4433
106915686	17.4433
106916261	17.4433
106916401	17.4433
106916439	18.8276
106917533	18.1355
106917534	18.1995
106917868	18.1675
106918363	18.8596
106918489	17.4754
106919241	17.5616
106919394	17.4704
106919400	17.4704
106919696	17.4704
106921101	16.8645
106921276	16.5567
106921393	16.5443
106921842	16.5443
106921849	16.6552
106922658	16.6182
106922699	16.6453
106923271	16.6182
106923322	16.6182
106923368	16.6453
106923396	16.6182
106923402	16.6453
106923737	16.6182
106923882	16.6921
106923963	16.6084
106924142	19.8867
106924302	19.1946
106924303	19.2069
106924400	19.2044
106924410	19.4163
106924431	19.1626
106924470	17.7167
106924700	16.1084
106924956	13.8202
106925163	13.8251
106925308	13.8079
106925387	14.2833
106925437	14.1946
106925617	13.1108
106925646	13.0837
106926001	13.0837
106926045	13.0837
106926119	13.0837
106926359	13.0837
106926820	13.4754
106926967	13.1478
106926971	16.9754
106927407	15.0788
106927735	14.6872
106927793	17.7438
106927887	17.0887
106927889	17.0345
106927974	17.7931
106927986	17.1724
106928358	16.9286
106928707	16.8892
106928708	16.8005
106929001	16.8276
106929105	16.8005
106929106	16.8005
106929560	16.8005
106929595	17.2882
106929599	20.6478
106929978	20.3153
106930186	20.931
106930200	20.7389
106930201	20.7389
106930250	20.7389
106930251	20.7389
106930258	20.7389
106930295	22.0246
106930441	17.6133
106931920	17.6601
106932256	17.0172
106933162	17.165
106933277	19.8374
106933336	18.5443
106933371	20.5
106933822	19.5271
106934535	19.5369
106934747	21.3103
106934987	19.3399
106935353	18.7635
106935498	18.766
106935881	18.7512
106936087	18.7512
106936154	18.7512
106936339	19.4433
106936933	18.7512
106936953	18.8079
106937370	18.7512
106937527	18.7512
106943217	15.431
106943249	15.431
106943274	15.431
106946710	15.431
106946829	15.431
106946880	16.1232
106947097	15.431
106947395	15.4631
106947582	16.8153
106947624	15.431
106947969	16.9335
106948497	15.9384
106948620	15.9877
106948650	15.5271
106948654	13.6478
106948661	13.5714
106948763	13.5837
106948853	13.4335
106948886	10.7512
106948948	10.4631
106948976	10.436
106949163	10.4606
106949551	10.1995
106949597	10.8645
106949776	11.3744
106949784	10.5099
106949909	10.5862
106950078	11.1847
106950367	10.2118
106950459	10.2685
106950958	10.1847
106951381	10.1995
106951566	10.2118
106951637	10.1847
106952052	10.3227
106953035	10.2365
106953670	10.2094
106953671	10.2094
106953702	10.2094
106953879	10.2094
106953941	10.2635
106955053	10.2365
106955276	10.2882
106955387	10.2488
106955434	10.2709
106955561	10.1034
106955803	11.4631
106956076	10.0837
106956173	10.0887
106956243	10.7759
106956805	10.0837
106957801	10.0862
106957945	10.0837
106958000	13.8177
106958140	13.2389
106959440	14.2635
106959631	12.7783
106959653	12.7783
106959946	12.7783
106960582	12.7783
106960743	12.7783
106961334	13.5714
106961774	11.5493
106962183	9.86453
106962223	9.72906
106962347	10.9187
106963195	7.14039
106963338	7.53202
106963628	6.37931
106963810	6.38177
106963980	6.42857
106964276	6.2266
106964550	6.38916
106964961	6.35468
106965069	6.60345
106965142	2.33251
106965149	2.7931
106965195	2.28079
106965524	3.83005
106965960	3.64778
106966138	3.5468
106966376	3.48522
106966839	4.51724
106967096	3.73892
106967182	3.58867
106967431	4.07635
106967615	4.56158
106967805	3.6798
106968019	4.05419
106968207	3.82512
106968251	2.91379
106968335	2.38424
106968697	2.62808
106968843	2.24631
106968983	2.53695
106969030	2.23399
106969074	2.62562
106969095	1.75123
106969362	1.63793
106969417	1.82759
106969472	1.633
106969665	2.24631
106970143	1.67241
106970253	1.90887
106970522	1.86207
106970534	1.48522
106970654	1.44828
106970898	1.62069
106971371	2.02709
106971492	1.90148
106971493	1.47291
106971527	1.72414
106971531	1.66502
106971642	1.94335
106971704	1.56158
106971871	1.70197
106971898	1.71429
106971910	1.39901
106972639	1.72414
106972786	1.64778
106972917	2.00246
106973036	1.70443
106973182	1.58128
106974017	4.10099
106974220	3.11576
106975665	3.133
106975666	3.87931
106975766	10.0591
106976042	7.8399
106976175	8.05911
106976954	8.03941
106977579	8.64286
106977659	8.03941
106977801	8.10099
106978056	8.03941
106978083	8.03941
106978118	8.04433
106978242	8.49507
106978283	7.08621
106978387	6.10345
106978398	2.56897
106978573	3.83005
106978688	3.37685
106979224	3.14778
106979235	3.05419
106979279	3.16502
106979306	3.07143
106979679	4.79557
106979701	2.7069
106979788	2.6798
106979845	6.25616
106980499	4.77094
106980585	4.74138
106980944	4.65764
106981608	4.71921
106981652	4.66256
106982173	5.03202
106982241	4.83498
106982263	6.133
106982467	3.91626
106982605	3.98768
106982744	9.35961
106982799	7.30049
106983645	7.75616
106983686	7.44089
106983920	7.58867
106983954	7.44089
106983957	7.48768
106984057	7.73645
106984110	7.95813
106984116	7.68966
106984201	7.44089
106984445	7.90148
106984451	7.52463
106984714	7.55172
106985134	7.81034
106985217	4.11084
106985423	4.72906
106985647	5.16749
106985700	5.1798
106986008	5.35468
106986138	5.04433
106986382	5.44828
106986610	4.27586
106986671	6.27833
106986985	6.88424
106987030	6.6133
106987069	6.76847
106987130	7.05419
106987132	6.66256
106987147	6.68966
106987148	6.66502
106987164	7.25616
106987204	6.76108
106988119	6.54926
106988373	6.01232
106988374	6.01478
106988779	6.88177
106989033	6.47537
106990323	5.69212
106990452	5.37192
106990565	5.45813
106990616	7.3399
106991049	4.7931
106991320	4.63547
106991578	4.59113
106991996	4.62315
106992439	4.65025
106992753	5.34483
106992876	3.69704
106993204	4.59113
106994196	3.92611
106994767	3.97783
106995650	4.14778
106995860	7.71182
106996352	6.21675
106996780	6.20936
106996785	6.20936
106997544	6.74631
106997644	5.88916
106997696	6.4532
106997743	6.05172
106997792	9.50246
106997912	7.98768
106998063	7.63547
106998423	7.37438
106998596	8.0468
106998839	7.17734
106999262	7.41379
106999615	7.62315
106999635	7.61084
106999664	7.47291
107001002	8.74631
107001009	7.34236
107001623	7.37438
107002182	8.64778
107002641	7.50739
107002808	7.49507
107002824	8.37931
107003128	7.52217
107003201	7.86946
107003863	12.5246
107004027	10.4581
107004086	10.9089
107004423	10.5714
107004733	10.5714
107004884	10.6182
107005232	10.5714
107005445	10.6158
107005881	11.4187
107006572	10.6601
107006598	10.4877
107006781	10.8966
107007065	10.4655
107007267	25.4557
107007348	21.2685
107007523	23.5
107007708	23.6502
107007903	23.4975
107008110	23.4975
107008220	23.4975
107008269	23.4975
107008528	23.5911
107008616	23.6379
107008764	24.0025
107009063	23.4975
107009193	23.5443
107009262	23.5591
107009266	23.4039
107009321	23.7315
107009529	22.2783
107009677	22.2783
107009698	22.2783
107009820	22.2783
107009872	22.2783
107010041	22.2783
107010288	22.2783
107010758	22.8153
107010933	22.4187
107011003	22.1404
107011073	22.8842
107011123	22.1379
107011352	22.234
107011434	22.1379
107011567	22.0443
107011590	22.0911
107011653	22.2463
107011655	22.1847
107011729	22.0911
107011998	22.4015
107012031	22.0911
107012183	22.5148
107012258	22.7512
107012303	13.0246
107012422	13.5123
107012713	18.5739
107012778	18.0025
107012846	16.9532
107012898	16.7833
107012952	16.7044
107013065	16.4507
107013252	16.4089
107013302	16.2857
107013481	15.2069
107013580	14.931
107013686	15.0246
107014380	15.0246
107014451	14.9778
107014478	14.9778
107014493	15.2118
107014691	15.0246
107014714	15.0246
107014771	15.0246
107014868	15.0246
107015185	15.1675
107015198	14.9631
107015371	20.069
107015387	10.2734
107015645	11.2808
107016088	10.4064
107016111	10.3793
107017448	11.2192
107017614	10.7069
107017735	10.7069
107017743	10.6133
107017809	10.6133
107017931	10.6133
107018575	10.6133
107020206	10.6133
107021018	10.6133
107021235	10.6133
107021251	11.7783
107021351	6.14532
107021739	6.04433
107022314	8.04187
107022568	7.31034
107022592	7.2266
107022784	7.48276
107023321	7.10591
107023655	7.10591
107023854	12.7586
107024335	10.3054
107024605	10.3966
107024714	11.1527
107024992	10.2956
107025664	10.9015
107025751	10.798
107025898	10.9877
107026193	10.8547
107026830	8.15517
107026966	7.99261
107026999	10.1429
107027435	9.12808
107027558	9.02709
107027816	8.80049
107028304	8.84729
107029055	15.4877
107029421	10.734
107030119	10.2167
107030485	9.96059
107030525	10.3842
107030617	10.1379
107030806	10.0936
107030813	11.6133
107031237	11.0764
107031328	10.7635
107031591	10.7241
107031642	11.9039
107031858	10.3177
107032031	10.3695
107032267	10.9138
107032387	10.4187
107032423	15.0197
107032604	10.2562
107033024	10.2562
107033041	10.2562
107033180	10.2562
107033408	10.2562
107033614	10.2562
107033616	10.2562
107033819	10.3892
107034885	10.0936
107034932	10.0936
107034934	9.13793
107034936	8.6798
107034938	8.94828
107035334	6.4532
107036507	6.11823
107037144	6.23892
107037259	7.19212
107037682	6.74877
107037684	6.6798
107037703	11.33
107037776	8.46552
107037817	8.88177
107038084	8.633
107038334	8.64532
107038503	9.41872
107038524	7.5197
107038710	7.2931
107038726	13.0985
107038843	10.5246
107038973	11.8103
107039008	11.4286
107039009	11.8621
107039068	11.6232
107039111	11.5837
107039168	11.234
107039216	11.4286
107039321	11.1379
107040128	11.6872
107040283	11.9113
107040597	11.5936
107040734	11.6429
107041483	11.5936
107041704	11.5936
107041836	11.5936
107041936	11.5936
107042314	12.5616
107042474	12.165
107042475	12.2217
107042496	12.1872
107042719	13.3153
107043065	5.04433
107043101	7.05172
107043157	5.64039
107043158	5.99754
107043216	5.99261
107043473	6.49507
107043923	6.31281
107044139	8.08621
107044343	4.77094
107045437	4.82266
107045523	5.60837
107045717	4.83744
107046864	4.39901
107047450	3.68473
107047494	3.55911
107048251	5.79557
107048568	4.5468
107048945	5.30049
107049086	4.0936
107049725	4.81281
107049769	5.67734
107050045	4.75369
107050146	4.62069
107057000	4.71182
107057577	5.10837
107057843	2.83498
107057946	2.77094
107057980	3.25862
107058374	2.89655
107058516	2.75616
107058577	2.77586
107058587	3.02217
107058619	4.86207
107058712	3.86453
107059099	3.81034
107059144	6.61084
107059888	7.00246
107061417	6.99015
107061418	6.71675
107061420	6.71675
107061421	6.71675
107062163	6.78325
107062517	7.03695
107062532	6.42611
107062728	4.34236
107062917	3.81773
107063360	4.86453
107063468	7.6798
107070083	6.42365
107070113	6.89409
107070174	8.67734
107070487	7.92611
107070557	8.15025
107070578	7.90394
107070581	7.90394
107070592	7.99507
107070650	8.2069
107070682	10.5
107071487	5.79803
107071517	5.52956
107071614	6.57882
107071973	4.53695
107072185	4.55419
107072993	6.48768
107073164	4.41133
107073668	4.24631
107073669	4.30542
107074406	5.26847
107074457	3.5936
107076201	5.00246
107076853	3.84729
107077099	3.7931
107077319	3.77586
107077354	4.18719
107077361	4.51478
107078260	3.73892
107078396	3.3399
107078434	3.28079
107078490	3.46798
107078497	3.56404
107078576	3.49261
107078863	5.58374
107078960	4.39409
107079041	4.48522
107079397	4.81773
107079508	4.28079
107081123	4.29803
107081171	8.01232
107081452	5.15517
107081522	5.16749
107082783	5.0665
107083826	5.20443
107084291	5.84483
107084533	5.41379
107085176	8.5468
107085302	6.09113
107085861	6.03695
107085902	6.65025
107086244	6.42365
107086356	7.17241
107086449	5.7734
107086632	6.23399
107086634	5.78079
107086895	4.21675
107087199	3.32759
107087303	3.32759
107087563	4.82759
107087890	3.44089
107087993	8.86453
107088433	7.62562
107088442	9.9064
107088450	9.28325
107088455	9.28325
107088473	9.55419
107088493	10.1429
107088520	10.8177
107088537	17.4113
107088538	14.8596
107088637	17.8571
107088679	16.2167
107088734	16.8892
107088772	16.2611
107088778	16.0616
107088782	16.0616
107088783	16.0616
107088789	16.0616
107088792	16.0616
107088800	16.5222
107088831	16.4581
107088833	16.4581
107088836	16.6108
107088837	16.7709
107088840	16.0517
107088841	17.8153
107088843	11.0296
107088976	11.2438
107088982	8.26601
107089239	7.85468
107089323	7.54433
107089366	7.33005
107089509	7.52463
107089524	7.9532
107089607	6.30542
107089748	6.29557
107089766	8.77094
107089887	7.48522
107089962	7.37685
107089972	7.38424
107096531	7.27586
107096535	7.36946
107096540	7.25862
107096671	8.0468
107096672	4.62808
107096705	5.74384
107096874	6.0936
107096889	5.90394
107096890	5.46798
107096897	6.58128
107096906	6.633
107096921	6.50493
107096928	6.79803
107096966	5.92857
107097037	12.9606
107097084	11.9458
107097132	12.399
107097133	12.0887
107097156	12.2044
107097165	11.697
107097168	10.0197
107097169	11.7685
107097180	11.569
107097189	11.7783
107097199	11.7488
107097203	11.8719
107097210	11.8596
107097234	11.7956
107097334	12.266
107097365	10.2044
107097442	10.6502
107097883	6.64778
107097944	6.867
107098116	6.19951
107098197	5.79557
107098354	6.31773
107098439	5.91626
107098453	5.28818
107098662	6.3202
107098929	5.46305
107099099	5.55419
107099137	9.96305
107099679	8.28325
107099860	9.29557
107100036	9.03448
107100087	9.5197
107100469	9.27586
107100725	9.2931
107100748	8.10345
107100941	9.21429
107101335	5.30788
107101700	7.27094
107101740	4.75123
107102212	4.85961
107102331	6.1601
107102389	4.68966
107102482	5.62562
107102630	5.9064
107102991	5.33498
107103720	5.93842
107103752	5.72414
107104255	6.16502
107104352	5.59852
107104964	9.16749
107105442	9.62808
107105816	9.23399
107105931	9.56404
107106664	9.69704
107106848	11.2906
107106885	10.0468
107107389	10.0468
107107819	10.2685
107107845	11.165
107108031	8.48522
107108079	8.20197
107108095	9.09852
107108365	8.2931
107108416	8.58621
107108790	5.30788
107108980	5.2931
107109145	6.6133
107110088	6.45074
107110154	6.39655
107110625	6.5197
107110661	9.39901
107110820	8.28325
107110823	8.68966
107110841	8.56897
107111051	8.56404
107111057	8.40887
107111094	10.9729
107111141	5.58867
107111144	5.57389
107111147	6.64778
107111153	4.96798
107111326	5.74384
107111562	4.74631
107111664	4.76847
107111889	5.49507
107112099	5.2931
107112138	5.10099
107112310	5.03448
107112369	4.97537
107112448	5.73645
107112693	5.29064
107112698	5.49261
107112705	4.81527
107112761	6.26355
107113088	8.41626
107113180	8.36207
107113181	8.133
107113211	9.16749
107113313	8.78325
107113393	9.15271
107113457	7.85714
107113474	7.87931
107113626	7.79064
107113826	7.79064
107113907	7.79064
107113958	7.79064
107114106	9.03941
107114234	9.23153
107114423	8.94335
107114424	8.81773
107114450	8.87931
107114538	10.0099
107114566	7.52217
107114885	7.76355
107115365	7.30049
107115509	7.68966
107115567	7.94089
107115572	7.367
107115573	7.56897
107115580	8.14286
107115781	7.48276
107115827	7.44335
107115904	7.44335
107116132	7.58128
107116479	7.50739
107116630	7.50739
107116807	7.50739
107116861	7.50739
107117036	7.53202
107117142	8.33498
107117441	8.08374
107117595	5.5665
107117699	5.59852
107118150	5.37192
107118195	6.71429
107118297	6.367
107118989	6.367
107119084	6.367
107119192	6.03448
107119226	7.00493
107119331	6.0665
107119362	6.10099
107119435	6.0936
107119460	6.39901
107119729	7.17734
107119811	6.76108
107119813	6.1798
107119952	6.09113
107119979	3.93103
107120724	3.45567
107120882	5.19704
107121116	3.43842
107121139	3.22414
107121460	4.23645
107121630	3.9803
107121632	3.33251
107121634	3.45567
107121636	3.30049
107121867	3.78079
107121900	3.01478
107122896	3.02956
107123310	3.55665
107124001	3.56404
107124002	3.34729
107124098	3.80296
107124314	3.86453
107124576	3.58867
107124810	3.94581
107125252	3.47291
107125273	3.83744
107125691	4.35222
107125868	3.18719
107126115	3.41872
107126278	3.45813
107126560	3.16502
107126564	3.08128
107126566	4.48276
107126583	4.58128
107126592	4.18719
107126636	6.19704
107127044	5.9803
107127823	5.98276
107128254	5.75616
107128887	6.71921
107128894	6.44089
107129058	6.33744
107129308	5.01232
107129401	5.20197
107129661	5.80049
107130211	5.34729
107130764	5.28818
107130795	5.28818
107130979	5.30296
107131011	5.28818
107132312	5.28818
107132475	5.90148
107132678	4.89655
107132975	4.89655
107133694	6.28571
107134153	5.68473
107134165	5.72167
107134689	5.50246
107135341	6.91872
107135342	4.16749
107135401	3.96798
107135836	3.63054
107135937	3.62315
107135962	4.98522
107136080	4.39409
107136328	4.39409
107136332	4.39409
107136739	4.91872
107137371	4.84975
107139258	4.46552
107139305	4.98522
107139381	4.45567
107139522	3.33251
107139551	3.62315
107139866	3.20443
107139917	3.73153
107140521	3.30788
107140642	3.42365
107140897	4.5468
107141135	4.31281
107141138	3.79064
107141141	3.9335
107141142	4.21921
107141153	3.99754
107141775	4.16995
107141803	4.29557
107142189	3.6601
107142227	4.27586
107142460	3.9803
107142471	3.64778
107142984	3.80296
107143057	4.78818
107143203	3.74877
107143358	4.34975
107143448	4.49754
107143465	3.94335
107143489	3.94581
107143553	4.09113
107143625	3.67241
107143938	4.53448
107144275	4.56158
107144482	5.05911
107144579	5.07882
107144583	5.37192
107144585	4.01232
107144589	3.78571
107144595	3.93103
107144675	4.81527
107145673	2.77833
107145701	3.20443
107145762	3.02463
107146005	3.25123
107146042	3.133
107146500	3.92857
107146536	3.00985
107146578	3.29803
107146636	3.12808
107146694	3.74138
107146745	3.5665
107147006	3.46552
107147049	3.58128
107147130	4.3399
107147483	3.03202
107147799	3.48276
107147846	3.75862
107148041	2.8399
107148081	3.30788
107148272	3.52709
107148283	2.46059
107148488	2.87438
107148505	2.81034
107148577	2.5665
107148700	2.87685
107148984	2.76108
107149107	3.19951
107149187	4.06158
107149328	2.96305
107149474	3.08128
107149739	3.55911
107149914	3.25369
107150050	3.42118
107150110	2.79064
107150669	3.38177
107150676	3.83251
107150705	3.16256
107151074	4.47783
107151175	3.26108
107151528	3.27586
107151598	4.5468
107151602	3.11084
107151612	3.10099
107151782	4.31527
107151795	3.47783
107151828	3.4803
107151920	4.10345
107152288	3.28571
107152291	3.46798
107152499	3.31527
107152500	3.69704
107152708	2.78571
107152753	2.85714
107152900	2.53202
107152974	2.66995
107153450	2.74631
107153474	2.70443
107153493	2.48522
107153691	2.76601
107153716	2.58128
107153884	3.38177
107154473	3.38177
107155177	3.16256
107155739	3.20936
107156212	3.24384
107156811	3.37931
107156900	3.53695
107157412	2.91133
107157600	2.66749
107157658	3.02709
107158349	3.58374
107158606	5.06897
107158648	4.53202
107158656	4.18473
107158690	3.72167
107159144	5.07635
107159185	3.23645
107159394	3.63054
107159595	3.4064
107159846	3.19951
107160215	3.04433
107160463	3.74631
107160565	3.29064
107160747	2.55911
107160859	2.85468
107161057	3.19212
107161169	2.34236
107161381	3.13547
107161812	2.54926
107162184	2.3202
107163113	2.71429
107163707	2.36453
107163954	2.10591
107164345	2.47291
107164376	2.29803
107164439	2.29803
107164504	2.41626
107164571	1.99015
107164662	2.68719
107164835	5.60591
107164943	5.03448
107164945	4.38916
107164947	4.05665
107164949	3.78079
107164951	3.32512
107164955	2.18719
107165003	1.65025
107165084	1.58374
107165093	2.2069
107165404	1.83744
107165587	1.69458
107165864	2.72906
107165987	1.76847
107166044	2.08867
107166118	1.73892
107166354	1.67488
107166377	1.55172
107166822	1.69212
107167510	1.867
107167545	1.6798
107167934	1.51478
107168171	2.34483
107168798	2.78079
107168973	3.58621
107169076	3.28325
107169190	3.24138
107169540	3.23399
107171214	3.74138
107171791	2.83498
107172292	2.82512
107172549	2.75862
107172573	1.84975
107172899	2.59852
107173381	1.92611
107173923	3.47044
107175512	2.80542
107175906	2.78818
107175911	2.57635
107177447	3.42118
107178139	2.24138
107178372	1.83744
107180152	1.58867
107180544	1.83251
107180623	1.63547
107180752	1.63547
107181272	1.59852
107181287	2.06897
107181510	1.75862
107181610	3.0665
107181927	2.89409
107182022	5.22414
107182053	4.94089
107182344	5.44581
107182480	5.0665
107182823	4.97783
107182906	4.97783
107182973	6.92365
107183613	9.04187
107183706	7.3399
107183859	7.54187
107184168	7.85468
107184439	7.23645
107184484	7.23645
107184663	7.23645
107184901	7.23645
107184904	7.23645
107185337	7.97291
107185611	3.42611
107185927	4.88424
107185936	3.25369
107185984	6.43842
107186036	4.75862
107186286	4.89163
107186441	4.75862
107187132	5.07389
107187359	7.91379
107187432	4.867
107188053	4.86207
107188056	4.46059
107188064	5.59852
107188579	6.29557
107189399	5.00493
107189698	4.80296
107189777	6.0468
107189818	3.50739
107190106	3.63793
107190339	4.71182
107190343	3.38916
107191553	3.91133
107191837	3.18719
107192147	2.85714
107192388	3.80296
107192623	3.01232
107193025	4.62315
107193102	3.87685
107193671	3.56404
107194034	4.37685
107194425	3.94828
107195104	3.59852
107195476	3.79557
107195947	4.13054
107196084	3.65271
107196267	4.46059
107196499	3.60837
107196747	4.15517
107197089	3.8399
107197159	3.55665
107197322	4.79557
107197666	4.65764
107197721	5.9803
107197844	5.33498
107197873	5.34483
107197874	6.1133
107198110	9.60345
107198198	6.82512
107198345	7.03695
107198436	6.84729
107198465	6.86207
107198466	7.5936
107198522	5.73153
107198583	5.71675
107198630	5.58621
107198975	5.18966
107199087	10.4039
107199322	8.76355
107199354	9.14778
107199374	9.00985
107199550	9.00985
107199555	9.00985
107199590	9.00985
107199632	9.00985
107199807	11.5123
107199831	7.47044
107199863	5.81773
107199948	8.31527
107200096	7.35961
107200282	7.39163
107200558	7.32266
107200878	7.32266
107201047	8.05911
107201312	5.96059
107201408	5.99015
107201457	5.90148
107201498	7.59113
107201516	6.89163
107201521	6.91626
107201524	6.90394
107201997	8.74138
107202029	5.14039
107202181	5.4335
107202320	4.64532
107202374	4.63054
107202932	4.82759
107203357	5.13793
107203620	4.2931
107203642	4.76108
107203902	4.80049
107204321	5.23153
107204593	4.28571
107204626	4.29064
107204865	5.00493
107205010	4.31281
107205058	4.53202
107205659	3.9335
107205762	4.52217
107206508	4.30049
107206602	4.36207
107207325	4.64039
107207445	4.56897
107207505	5.39655
107207704	4.1601
107207943	4.57635
107208187	4.41626
107208426	4.22414
107208808	4.09606
107209592	4.4064
107209655	4.7266
107209684	4.27094
107209694	7.00739
107209766	5.50246
107209787	5.60099
107211130	5.51478
107211375	8.4532
107211515	5.39901
107211805	5.64039
107211847	5.37931
107211869	6.85961
107211905	5.15517
107212195	4.77094
107212616	4.67241
107212708	4.70443
107213123	6.19704
107213167	5.49754
107213173	5.57389
107213336	7.23892
107213355	4.90887
107213519	6.69212
107213554	4.14039
107213620	4.23153
107214160	6.06158
107214413	4.36946
107214752	5.95567
107215051	3.85468
107215713	3.93103
107215956	4.6601
107216171	3.55911
107216990	3.41872
107217350	3.42118
107217816	3.64039
107217959	3.56158
107218496	4.19704
107218703	3.67241
107219953	3.85961
107220104	4.41626
107220435	3.8202
107220436	3.5197
107220465	3.56158
107220560	3.64039
107220961	3.53202
107221032	3.38916
107221086	3.30788
107221182	3.22906
107221196	2.53202
107221523	2.57143
107221524	2.5665
107221737	2.82512
107222112	3.87438
107222430	3.60591
107222681	5.31281
107223316	3.79803
107223318	3.87192
107224370	5.09852
107225048	3.79803
107225361	3.92365
107225673	3.67488
107225743	3.72906
107225863	3.58128
107225911	4.24877
107225966	4.04926
107225972	5.16256
107231483	3.8399
107231659	3.35222
107231960	5.49261
107231978	5.21921
107232469	4.94581
107232670	4.84975
107233025	4.98522
107233117	5.25862
107233794	3.31773
107234282	3.73892
107234420	1.98522
107234773	1.80542
107235586	2.33744
107235653	1.23399
107235739	1.20197
107236009	1.07635
107236325	1.31773
107236602	1.06897
107236618	1.11576
107236904	1.08374
107237004	2.23399
107237017	1.80542
107237036	2.81773
107237178	2.21921
107237404	2.19951
107238746	3.5665
107238892	1.91379
107239305	2.30788
107239339	2.73153
107239781	3.07882
107240011	2.36946
107241053	2.35961
107241065	4.45567
107241580	2.73645
107241597	2.72414
107241670	3.66995
107241857	1.97783
107242093	2.133
107242331	2.1798
107242334	1.71182
107242386	1.6133
107242451	1.97291
107242716	1.64778
107242728	1.61823
107242973	1.89655
107243194	1.80296
107243324	1.64532
107243389	1.59606
107244470	2.10099
107244762	1.75369
107244988	1.77094
107245649	1.99261
107245983	1.8399
107246089	2.03941
107246510	1.97044
107246762	1.96798
107246951	2.66256
107247306	1.97537
107247913	2.00246
107248705	2.6133
107249340	2.39655
107249745	2.59606
107250310	1.98276
107250582	2.61823
107250902	2.00985
107251646	3.6133
107251833	2.97783
107252155	4.18966
107252182	2.47291
107252792	2.49754
107253749	3.81527
107253954	2.31773
107253975	2.3867
107253982	2.24877
107254021	2.48276
107254097	1.56158
107254514	2.03941
107254773	1.87685
107255432	1.95074
107256314	2.94089
107256751	2.24631
107256867	2.23153
107257006	2.94581
107257549	3.65271
107257737	3.58867
107257903	3.82759
107257965	3.45074
107258162	3.21921
107258703	5.36946
107258712	7.31773
107258734	7.46552
107258872	7.25369
107258875	7.71182
107258876	7.59852
107258878	10.7685
107258887	8.58128
107258888	8.58128
107258898	8.58128
107258902	8.58128
107258915	8.58128
107258917	8.71921
107258939	9.36946
107258975	11.436
107259170	11.4384
107259465	12.4113
107259472	12.9557
107259486	15.1453
107259520	14.5837
107259524	16.7857
107259529	16.4778
107259530	16.4236
107259540	16.4901
107259542	16.4236
107259543	16.665
107259545	18.1527
107259711	18.7438
107259717	18.6773
107259722	18.6773
107259725	19.7882
107259786	19.8571
107259788	21.2192
107259791	20.9138
107259797	19.9212
107259799	19.9212
107259803	20.633
107260019	19.6823
107260757	18.7365
107260762	16.2217
107260767	15.9163
107260775	15.798
107260785	16.2143
107260792	13.4286
107260795	9.38177
107260797	8.54433
107260838	8.21921
107260844	5.4064
107260857	5.91133
107260862	4.17241
107260901	5.13793
107261119	4.13547
107261272	4.05172
107261486	4.11084
107261582	4.26601
107261964	4.97783
107261967	4.01724
107262535	6.02463
107262631	3.07389
107262656	3.24877
107262706	3.33251
107263439	2.77833
107263588	2.05911
107264628	3.77833
107265079	3.20936
107265081	3.60345
107265101	3.41872
107265289	3.367
107265298	4.05911
107265438	2.7069
107265669	1.30542
107266237	1.34483
107266425	2.02463
107266554	1.84729
107266725	1.76847
107267275	1.99507
107267296	1.94089
107268039	1.98768
107268248	1.82266
107269580	1.35714
107274807	1.69704
107274870	1.49015
107274919	1.30049
107274972	1.50985
107275303	1.81773
107275360	2.88916
107275454	2.58374
107275730	2.42611
107275739	2.65764
107276638	3.92611
107277060	1.89409
107277137	1.87438
107277298	3.1601
107277515	1.93842
107278310	1.82512
107278373	1.64286
107278611	1.2266
107279099	1.47537
107279126	2.23892
107279403	1.94335
107279646	2.11576
107279737	2.23153
107280423	2.98522
107280572	2.08621
107280591	2.89655
107281452	2.26355
107281470	2.28571
107281585	2.15025
107281697	2.15025
107282041	2.15025
107282512	2.15025
107282730	2.17488
107283254	2.49015
107283422	2.04926
107283586	2.04926
107283638	2.14778
107283900	3.33498
107284205	2.22414
107285004	1.53695
107285119	1.55665
107285454	1.48768
107285588	1.48768
107286055	1.96552
107286622	1.51478
107286950	1.4335
107287015	1.77586
107287247	2.42611
107287294	1.53695
107287389	1.81281
107287462	1.52709
107288056	1.81527
107288131	3.02217
107288260	1.53202
107288711	1.57389
107289073	3.21429
107289161	1.60591
107289305	1.44581
107290939	2
107290994	1.69212
107291006	1.66256
107291384	1.18966
107291465	1.54187
107291620	1.28325
107291741	1.07635
107291778	1.69951
107292028	1.21182
107292084	2.93103
107292412	1.77833
107292580	1.70197
107292697	1.6601
107292857	2.08867
107292902	1.17241
107292993	1.07635
107293071	1.07143
107293306	1.75616
107293352	1.12069
107293411	0.948276
107293538	1.68473
107293800	1.31527
107293872	1.66256
107293892	1.30542
107293905	1.03448
107293918	1.00739
107293924	1.36453
107293932	1.41626
107293946	1.04187
107294197	1.94089
107294205	1.50739
107294206	1.5
107294284	1.76847
107294968	1.98276
107295165	1.48768
107295271	1.51232
107295279	2.8202
107295636	3.09113
107295987	3.07635
107296002	2.93842
107296240	4.78818
107296407	2.86453
107296441	2.56897
107296477	2.73153
107296536	5.75369
107296562	2.93103
107296676	3.27833
107309443	2.53448
107309444	2.20936
107309629	1.4532
107309799	1.19951
107309906	2.23399
107310135	1.15271
107310234	0.852217
107310442	1.05665
107310579	1.78325
107311166	2.57882
107311187	2.00246
107311464	1.87438
107311646	1.87192
107311743	1.99261
107311904	2.26355
107312894	0.783251
107313434	0.916256
107313439	1.22414
107313789	1.16256
107314039	6.21675
107314476	5.2069
107315102	5.23892
107315166	5.22906
107315245	5.3399
107315431	5.67734
107315927	5.46059
107315958	5.46059
107316126	5.46059
107316384	5.46059
107316402	7.30049
107316568	5.01478
107316695	5.57143
107316922	4.4335
107316924	3.50985
107316928	3.09852
107316930	2.83744
107316932	2.51232
107316934	2.48768
107317122	3.48768
107318834	1.81527
107318853	1.81527
107318914	2.44335
107319226	3.6133
107319564	2.12069
107319565	1.867
107319862	1.83005
107319930	3.31773
107319970	1.56158
107319997	1.63054
107320195	4.18473
107320325	2.91379
107320380	2.84975
107320852	2.71429
107320882	3.90148
107320909	1.93103
107321001	2.19458
107321017	4.36946
107321062	3.43842
107321073	3.20197
107321526	3.20197
107321643	3.28325
107321716	3.3399
107321743	3.72414
107322029	2.01478
107322481	2.49754
107322487	2.33251
107322586	1.47537
107322609	0.990148
107323332	1.32512
107323527	1.69704
107324071	1.56897
107325130	1.37931
107325247	2.02709
107325374	1.24138
107325547	2.02956
107325946	1.0468
107326074	1.26108
107326171	1.35961
107326961	0.953202
107327330	0.820197
107327782	0.987685
107328284	1.49754
107328443	1.15517
107329401	2.30296
107329578	1.38424
107329614	1.5197
107329652	2.40887
107329847	1.43103
107329994	1.49261
107330501	1.35961
107331260	2.01478
107331730	0.778325
107331856	1.06897
107332115	0.871921
107332642	0.975369
107333092	1.75123
107333512	2.42857
107334950	1.51724
107335174	1.97783
107335254	1.89655
107336260	1.70197
107337879	2.58374
107338184	2.36207
107338230	2.75123
107338448	2.51478
107338476	2.14778
107338687	2.55911
107338850	2.71921
107338857	2.73153
107339075	3.96305
107339239	3.37438
107339834	3.60591
107339944	3.9532
107340094	4.41379
107340419	3.74631
107341374	3.67734
107341393	3.79064
107341418	2.33005
107342230	2.66995
107342296	1.19212
107342592	0.871921
107343107	0.995074
107343685	1.05172
107343949	0.618227
107344479	2.82759
107344594	3.11823
107344850	3.03695
107344868	2.76355
107345101	2.76108
107346088	2.99754
107346621	3.03202
107347498	2.57389
107348220	2.55172
107348670	1.44335
107349421	1.32266
107349451	1.64532
107349484	1.87192
107349578	1.98768
107349587	1.65271
107349796	1.43596
107349877	2.29064
107350098	1.37192
107350318	0.955665
107350862	1.0468
107350884	2.37192
107351186	1.48276
107351446	1.25123
107352043	3.13793
107352165	1.42365
107352190	1.33498
107352253	3.00493
107352276	1.88424
107352404	2.58867
107353188	1.73892
107353207	2.32266
107353341	1.68473
107353873	2.31034
107354061	1.31773
107354079	0.637931
107354216	0.832512
107354297	1.09852
107354312	1.85222
107354870	1.68719
107354873	1.55419
107355233	1.66995
107356157	2.09606
107356564	1.63793
107356995	1.63793
107357675	2.45074
107357933	2.00739
107358343	1.05911
107358484	1.15764
107358714	1.23399
107358715	1.67488
107358870	3.96552
107359018	2.33744
107359024	2.50739
107359336	2.64778
107359375	2.21182
107360397	2.67241
107360592	1.68719
107360665	1.25616
107361293	1.39409
107361715	2.15025
107361815	0.773399
107361835	0.825123
107361836	0.625616
107362818	0.802956
107363010	1.50493
107363572	2.30049
107364638	1.92365
107364948	2.07635
107365139	1.89901
107365533	1.97291
107365818	3.25616
107366296	1.28818
107366341	1.36207
107366688	2.16502
107367790	1.00246
107368273	0.869458
107368651	2.86946
107368696	2.3867
107368906	2.00493
107369765	2.02956
107369849	2.20443
107370348	5.72906
107371274	4.37438
107371279	4.9803
107371281	4.64039
107371287	4.57635
107371292	4.07389
107371294	4
107371300	4.09852
107371619	4.03941
107373258	3.7734
107374336	0.721675
107374808	0.369458
107375168	0.514778
107375331	0.352217
107377080	0.453202
107378301	0.268473
107379140	1.09606
107379353	0.337438
107379866	1.82512
107380109	1.54926
107380246	1.70197
107380319	1.62069
107383270	4.10345
107383517	3.45074
107384634	4.06158
107384636	3.03941
107384637	2.63547
107384639	1.9335
107384641	1.62562
107384643	1.44335
107384654	1.8202
107385468	1.0197
107385683	0.704433
107386115	1.18227
107386868	0.62069
107387441	2.89655
107388350	2.35468
107388612	4.19951
107389260	3.21182
107389264	3.2931
107389269	3.21182
107389271	2.99261
107389275	2.95567
107389295	3.78079
107389386	2.8399
107389606	1.40394
107389610	1.60345
107389616	1.88424
107390150	2.07635
107391777	2.3399
107392049	1.03695
107392230	1.46798
107392495	0.603448
107392559	0.472906
107392665	0.980296
107393153	0.46798
107394353	0.598522
107394811	1.39163
107394875	0.916256
107395061	0.975369
107396017	1.14532
107396449	0.990148
107396692	1.33251
107397129	2.5
107397286	1.31527
107397721	1.53448
107397873	3.12808
107398211	1.51724
107398212	1.65025
107398740	2.867
107398830	2.44581
107399339	1.77094
107399676	3.88424
107399686	2.38916
107399688	1.85961
107399689	1.81034
107400234	2.08867
107401633	1.75616
107401940	1.68227
107402408	2.14286
107402494	1.25616
107403029	2.58374
107403149	1.29557
107403360	1.30296
107403567	3.31527
107403604	1.26601
107404839	1.2931
107404858	2.3867
107405441	0.783251
107405442	0.684729
107405525	0.788177
107405762	0.628079
107405796	0.741379
107405861	0.502463
107406139	0.637931
107406170	0.859606
107406237	0.761084
107407648	1.83498
107407809	1.10837
107410921	1.12315
107411348	1.68966
107411830	1.50985
107412551	2.07389
107412563	1.25616
107412639	1.1798
107412675	1.75616
107412925	2.92857
107413390	1.86946
107413561	1.59113
107415418	1.56158
107416151	2.84729
107417322	1.22906
107417690	1.65764
107417698	0.928571
107418221	2.42118
107418310	1.94581
107419869	1.5
107420437	1.4064
107420987	1.48522
107421171	2.28079
107421368	0.637931
107423028	1.23399
107423709	0.539409
107423717	0.55665
107423814	1.04187
107423824	0.509852
107423827	0.87931
107423877	0.773399
107423959	0.633005
107424407	0.687192
107424601	1.05665
107424685	4.86453
107424940	3.88177
107425383	3.86207
107425571	4.57635
107425922	4.47044
107426039	4.6798
107426173	4.6133
107426315	5.13793
107426316	6.1798
107426366	5.1133
107426514	5.13054
107426534	4.88177
107426579	4.91872
107426951	5.81034
107426967	2.4335
107426995	1.47783
107427093	3.30049
107427519	2.17241
107427564	2.46552
107427621	2.35222
107427749	2.11084
107428066	2.5468
107428090	1.46305
107428463	0.82266
107428588	1.39409
107428668	1.67734
107428709	1.69704
107429038	1.39163
107429074	1.39163
107429177	4.37192
107429835	3.16749
107430758	4.30296
107430772	3.81034
107430862	3.96798
107431162	5.44089
107431842	4.94335
107431849	4.2734
107432108	4.37931
107432128	3.29803
107432132	3.25862
107432183	2.28818
107432199	4.02217
107432212	2.00985
107432871	2.13547
107432932	1.75123
107433086	1.65271
107433132	1.97044
107433277	4.90887
107433425	2.89163
107433512	3.24384
107433513	3.11084
107433557	3.60345
107433667	3.15517
107433875	3.15764
107433943	3.51478
107433947	3.02709
107434011	3.36453
107434107	4.87931
107434282	1.91379
107434337	1.9064
107434591	1.60591
107434704	2.16502
107434869	1.73892
107435161	2.69951
107435865	0.916256
107436026	2.21675
107436028	1.9064
107436193	2.01232
107436303	1.66995
107436679	2.01232
107436874	1.57635
107437046	3.53202
107437315	1.16995
107437335	1.3202
107437372	1.62562
107437821	1.15025
107438110	2.18473
107438138	0.692118
107438259	0.598522
107438361	0.490148
107438556	1.03941
107438684	0.342365
107439198	0.445813
107439661	0.514778
107439698	0.3867
107439781	1.00246
107439919	1.65517
107440005	1.20443
107440110	1.23892
107440306	1.92611
107440349	1.73153
107440440	3.33498
107440800	3.28818
107441168	3.89163
107441191	3.53941
107441192	3.77094
107441301	3.76108
107441324	3.64532
107441386	3.76601
107441405	3.92365
107441977	1.67734
107442076	1.07389
107442081	2.16502
107442531	1.49754
107442877	1.55172
107443151	1.24877
107443289	1.89655
107443943	1.8202
107444455	1.6798
107445097	1.84975
107445669	1.72414
107446086	1.66256
107446109	1.72414
107446249	1.68227
107446331	1.72906
107446375	2.14532
107448094	1.65764
107448716	2.19458
107448818	2.24138
107448819	2.15517
107449716	4.15517
107450241	4.16995
107450285	4.09606
107450287	3.83744
107450289	3.83744
107450299	3.83744
107450561	6.02956
107450613	2.70936
107451104	2.47044
107451248	2.89409
107451353	2.76108
107451678	2.64778
107452939	2.3867
107452942	2.20443
107453272	2.14286
107454567	2.21429
107455421	2.32759
107455439	1.64778
107456195	1.59606
107457476	1.46305
107457583	1.85714
107458637	1.70443
107459352	1.60099
107459588	1.76847
107459832	1.57882
107461292	0.985222
107461298	2.26847
107461390	1.91872
107461567	1.66995
107461697	2.44089
107461746	1.67734
107462080	1.61823
107462586	3.0936
107463092	3.2734
107463692	2.41133
107464289	7.01724
107464529	5.75123
107464548	5.87931
107464550	5.75123
107464558	6.08621
107465408	6.9532
107465856	5.99507
107465905	5.90394
107465907	4.84483
107466000	4.83251
107466020	4.63547
107466108	4.79557
107466116	2.69951
107466286	3.07389
107466311	0.945813
107466350	0.70197
107467240	0.85468
107467347	0.480296
107467387	0.817734
107468127	0.665025
107468596	1.25123
107468741	2.15271
107469797	1.16256
107469801	1.26108
107469953	1.83251
107470014	1.18966
107470074	1.33005
107471030	1.80049
107472757	3.69951
107473451	2.88177
107473452	4.66256
107473539	4.31281
107473642	3.77833
107473690	3.63793
107473715	3.65271
107473733	4.84975
107473737	3.83498
107473741	4.68227
107473755	4.74877
107473783	4.41379
107473830	5.26108
107474205	2.41379
107474316	2.69704
107474532	2.2734
107475851	2.367
107476166	2.10591
107476341	2.0665
107476525	2.0665
107476713	2.0665
107477313	2.45567
107477324	2.01478
107477422	1.99754
107477436	2.22414
107478110	2.28571
107478298	2.03941
107479541	2.04187
107480433	2.02217
107481013	2.05419
107481645	2.16749
107482146	3.17734
107482598	3.33251
107482959	2.78571
107483041	3.06897
107484204	2.79557
107484618	2.92857
107485557	2.90148
107486220	2.87192
107486417	2.87192
107486427	2.87192
107486681	3.21921
107487474	3.02956
107487539	3.02956
107487699	3.02956
107487873	3.02956
107488203	3.02956
107488752	3.02956
107488853	3.54187
107488898	7.16502
107489307	6.28571
107489309	6.2069
107489311	5.70197
107489313	5.35961
107489315	4.9803
107489317	4.78571
107489327	4.73153
107489330	3.00739
107489508	3.70197
107489855	2.49261
107490674	2.16256
107490682	2.12069
107493331	2.15271
107493902	4.66749
107493950	3.92857
107493958	4.03695
107493960	3.9803
107495149	4.22167
107495203	4.23645
107495270	3.64286
107495752	2.62562
107496825	1.98768
107497346	2.05911
107497979	2.40394
107498223	2.15764
107498771	2.26355
107499390	2.15025
107499539	2.03202
107500619	2.01478
107500863	2.31773
107501133	2.09113
107501298	2.11823
107501306	2.08128
107501347	2.38424
107502002	2.20443
107502322	2.25862
107503207	2.63054
107503236	2.29557
107503423	2.27833
107503454	2.83005
107503617	2.3202
107504061	2.34729
107504440	2.31527
107504511	3.30542
107504925	3.05665
107504927	3.23645
107504928	3.19212
107505053	3.19212
107505317	3.19212
107505343	3.19212
107505388	3.19212
107505432	3.19212
107506712	3.2734
107506856	2.8399
107507041	2.8399
107507722	3.09606
107507783	2.84483
107507934	2.87931
107508440	2.86946
107508638	3.05419
107508898	3.38916
107509008	2.23645
107509090	2.93103
107509396	2.67488
107509750	2.44089
107510326	2.43842
107511141	2.42365
107511189	2.67734
107511216	2.14532
107511618	2.67488
107512841	2.68227
107512916	3.53941
107512946	1.47537
107512962	1.4532
107513003	2.32266
107513041	2.35222
107513296	2.14286
107514077	2.44089
107514249	2.59113
107514460	2.34729
107514487	2.65517
107514506	2.61576
107514911	2.61576
107515021	2.62315
107515130	2.61576
107515233	3.59113
107515242	3.40887
107515349	3.40148
107515786	3.40148
107516499	3.40148
107516517	3.40148
107516585	3.41626
107516725	3.40148
107516729	3.40148
107516865	3.41626
107516888	3.40148
107518077	3.40148
107518569	3.92118
107518766	4.59606
107518848	7.27833
107519340	7.18966
107519342	7.47044
107519344	8.12808
107519356	8.00246
107519359	8.00246
107519366	7.6601
107519370	7.59606
107519379	7.53202
107519380	7.7266
107519425	16.4581
107519555	9.80296
107519557	10.9655
107519561	10.4335
107519579	10.4335
107519585	10.4335
107519616	10.6256
107519626	9.55911
107519635	9.61084
107519649	9.55419
107519672	9.92365
107519673	9.65271
107519679	9.69704
107519684	9.59113
107519720	10.3916
107519854	7.2931
107519944	5.29803
107520234	5.46552
107520317	2.04187
107525829	1.6133
107525985	1.51724
107526039	1.62562
107526187	2.0468
107526444	1.60345
107526678	1.76108
107527152	1.78818
107527174	1.37931
107527233	1.80296
107527288	1.68227
107527490	1.88916
107533008	1.81527
107533225	3.74877
107533529	4.46059
107533754	4.15025
107533756	3.55665
107533758	3.23399
107533760	3.17488
107533762	3.19458
107533764	3.31281
107533766	2.95813
107533768	2.75369
107533770	2.29064
107533772	2.11823
107534969	2.37438
107535022	1.9532
107535062	1.53695
107535176	1.28079
107535586	1.66256
107535801	1.367
107536012	1.26355
107536417	1.09606
107536780	1.1601
107536896	1.20197
107537121	1.16502
107537289	1.20936
107537526	1.09606
107537569	1.04926
107537667	1.24631
107537807	1.13054
107538032	1.34975
107538040	1.19951
107539072	1.31281
107539330	1.50739
107539460	1.29064
107539479	1.33744
107540365	1.0468
107540592	2.68719
107541010	1.36453
107541013	1.63547
107541542	4.7734
107541554	4.87438
107542088	4.49507
107542119	4.44089
107542170	4.24631
107542179	4.24631
107542816	4.24631
107543347	7.37192
107543469	2.95567
107543742	3.06158
107544629	2.86946
107544810	3.36946
107545005	3.08374
107545200	1.41133
107545361	0.938424
107546175	1.05419
107546215	1.5936
107546504	1.18473
107546648	1.23399
107546669	1.20197
107546785	1.20197
107547102	1.20197
107547141	1.21182
107547332	1.20197
107547337	1.38916
107547696	1.30296
107547806	0.980296
107547919	0.950739
107547939	1.81527
107547954	2.49261
107547990	2.81527
107548064	4.00985
107548070	2.96305
107548074	2.9064
107548084	2.56158
107548110	2.57389
107548992	3.21675
107548997	0.938424
107549083	1.07635
107549205	1.10837
107549245	0.980296
107549265	1.367
107549303	1.1133
107549324	1.06897
107549374	0.908867
107549461	1.18719
107549506	1.16995
107549507	0.647783
107549574	0.832512
107549583	0.64532
107549591	0.73399
107549665	0.743842
107549738	1.67734
107549909	1.93842
107552653	2.22167
107552678	2.12315
107552689	1.867
107552732	2.16502
107552791	2.31281
107552898	2.30542
107552906	1.01724
107552983	1.40887
107553093	0.918719
107553786	0.889163
107553974	0.73399
107554531	0.87931
107554696	0.901478
107555724	0.953202
107555974	0.839901
107555982	0.970443
107555987	1.05665
107556150	1.55172
107556218	1.17241
107556261	1.09606
107556300	1.42857
107556381	2.86453
107556473	2.74138
107556475	2.62069
107556514	2.50739
107556515	2.41133
107556912	2.90394
107557363	2.83005
107557454	1.19704
107557464	0.982759
107557474	1.78325
107557557	1.21429
107557568	1.16256
107557591	1.32512
107557592	1.24631
107557604	2.75616
107557605	0.453202
107557614	0.669951
107557652	2.41133
107557688	1.33005
107557697	1.23399
107557730	1.43596
107557766	1.94335
107558145	1.53941
107558459	1.36453
107558530	0.874384
107558533	0.903941
107558711	1.07882
107558966	1.05419
107558979	1.27586
107559098	0.948276
107559217	1.06897
107559880	1.29803
107560070	1.16995
107560071	0.832512
107561092	1.03941
107561206	0.923645
107561483	1.15271
107562050	0.908867
107562248	0.955665
107562253	0.729064
107562588	0.689655
107563302	0.807882
107563622	1.24631
107565471	0.918719
107566923	1.09852
107567884	1.11823
107568924	1.14039
107569225	1.09852
107569239	1.44828
107569283	0.76601
107569984	1.73645
107570327	1.0468
107571162	1.09606
107571589	1.633
107571786	1.02217
107571803	1.47291
107571811	0.753695
107572269	0.539409
107572326	1.09113
107572602	1.14286
107572719	1.24877
107572859	1.04187
107573731	1.76847
107574930	1.88177
107575088	1.52709
107575141	1.89655
107575237	1.35222
107575786	2.633
107577604	1.41379
107578407	2.00985
107578518	2.14532
107578521	1.19212
107578525	1.0468
107578855	1.15271
107579237	1.26355
107579245	1.05172
107580040	0.923645
107581340	1.16502
107581913	0.891626
107582496	1.15271
107582615	0.96798
107584542	1.30788
107585647	0.438424
107586171	0.642857
107586535	0.985222
107586800	0.413793
107586864	0.633005
107587089	0.933498
107587307	0.881773
107587449	1.28079
107587858	1.33005
107588038	1.75862
107588462	1.36946
107588934	2.39655
107589140	1.44089
107589279	1.87931
107589423	1.58374
107589510	1.37192
107589817	1.76601
107589995	1.59606
107590848	2.28818
107590898	1.87438
107590944	4.72167
107590972	3.57143
107591057	7.57635
107591060	5.98522
107591065	6.31773
107591069	6.16995
107591073	6.16995
107591077	6.16995
107591079	6.24138
107591412	6.85714
107591415	6.49261
107591655	3.57882
107591763	5.69458
107591907	2.65025
107591931	3.08621
107592212	2.41872
107592412	2.86946
107592417	2.62069
107592805	3.85714
107593021	3.21921
107593059	7.0468
107593111	6.03941
107593124	6.39163
107593126	6.20443
107593145	6.20443
107593147	6.20443
107593152	6.20443
107593157	8.20443
107593269	4.65764
107593274	5.15517
107593282	7.31281
107593329	5.46552
107593406	4.73645
107593876	4.54433
107593882	5.92365
107593889	4.67241
107593995	4.73645
107594046	6.19458
107594090	4.46059
107594095	4.62808
107594101	4.48522
107594202	6.89655
107594259	2.35714
107594261	2.02463
107594325	3.2266
107594339	2.19704
107594347	1.62808
107594439	2.42118
107594581	5.34729
107594650	8.91133
107594744	9.70443
107594888	10.1108
107594920	9.88424
107594962	9.94581
107594971	10.399
107594993	14.9138
107595066	12.2488
107595114	12.9138
107595125	13.4039
107595127	13.2463
107595133	13.532
107595136	13.1305
107595143	13.2611
107595150	12.7069
107595162	12.6256
107595165	13.803
107595176	12.8276
107595177	11.6404
107595186	12.298
107595187	13.5665
107595195	13.9754
107595231	15.2389
107595244	12.766
107595246	12.8325
107595275	12.7709
107595285	11.5049
107595296	10.67
107595299	10.1305
107595328	10.5271
107595340	8.37685
107595341	8.47537
107595353	7.87438
107595360	6.10099
107595471	6.73153
107595520	5.66256
107595539	5.09852
107595546	5.34729
107595574	5.93842
107595621	5.08374
107595649	3.56897
107595653	2.69951
107595697	2.34729
107595825	2.00246
107595841	2.23892
107595852	1.09113
107595899	1.80788
107595943	2
107595957	2.05172
107595963	4.70936
107595990	4.1601
107596005	4.15764
107596008	4.35222
107596009	3.75616
107596021	4.40887
107596027	4.14286
107596051	4.83251
107596053	6.1133
107596058	4.94581
107596066	5.1601
107596074	4.867
107596075	4.633
107596078	5.90148
107596112	3.83498
107596120	3.05665
107596195	4.133
107596199	2.74384
107596238	3.34483
107596251	2.53202
107596318	2.90887
107596322	3.42118
107596326	2.53695
107596347	5.53695
107596351	5.76108
107596400	6.26847
107596473	6.6798
107596482	6.51724
107596487	6.52709
107596552	6.20197
107596571	6.18719
107597036	6.82266
107597143	6.19951
107597170	8.01478
107597217	7.43103
107597313	7.59113
107597336	7.37685
107597502	7.30542
107597506	7.23892
107597507	7.23892
107597521	7.2266
107597544	6.95074
107597665	7.20197
107597700	3.51232
107597789	3.0197
107597879	3.0197
107597880	2.85468
107597912	2.57143
107598063	2.73892
107598096	3.86453
107599554	2.8399
107600293	2.83005
107600324	4.05911
107600488	2.98768
107600651	2.97783
107600653	2.62315
107600679	2.71429
107600695	3.06158
107602117	2.73892
107602470	3.66749
107602756	6.70197
107604738	6.55665
107604789	5.93842
107604793	5.57882
107604797	5.57635
107604801	5.85222
107605014	6.70443
107605115	6.31773
107605138	5.03941
107605841	7.00493
107606195	6.28571
107606989	5.96305
107607578	6.30788
107607595	6.29557
107607835	4.32512
107608492	5.15764
107609248	4.1133
107609612	4.38424
107609952	4.10345
107609985	3.47044
107610151	3.78325
107610294	5.06404
107610453	2.79803
107610701	2.5197
107610811	2.88916
107611807	2.65025
107611925	2.73645
107611951	4.64039
107612209	3.95813
107612247	5.60837
107612336	5.13054
107612504	5.28571
107612581	5.16256
107612619	5.16256
107612842	5.16256
107613850	5.76847
107613958	5.63793
107614121	6.33498
107614131	4.47044
107614132	4.22414
107614230	6.34483
107614382	3.79557
107615247	4.17488
107615650	3.89409
107616877	4.03448
107617247	3.94089
107617683	3.94089
107618015	3.94089
107618057	5.54926
107618680	3.19951
107619532	3.60591
107620237	4.29557
107620463	3.64039
107620767	3.92365
107620821	3.86946
107620908	3.73645
107620972	3.86946
107621031	5.65517
107621050	5.76108
107621161	5.19704
107621397	5.07143
107621788	4.86946
107621826	5.22167
107622074	5.16749
107622168	9.03941
107622200	9.14039
107622366	9.37931
107622735	9.33251
107622839	9.33251
107622856	9.33251
107623098	10.133
107623516	9.67241
107623526	8.95567
107623563	9.07143
107623755	8.80296
107623893	8.57635
107623918	8.57635
107623929	12.266
107624162	13.0764
107624201	9.5
107624426	9.00493
107624467	8.06404
107625454	10.0197
107625741	9.56897
107626443	8.18473
107626447	8.60591
107626682	8.00739
107626683	7.35222
107626690	7.4064
107626736	7.55665
107626825	9.81773
107626855	8.61823
107626860	8.53695
107626886	8.38424
107626887	8.41133
107626893	7.85468
107626901	7.74138
107627210	10.9704
107627496	6.15764
107627505	5.133
107627514	4.60837
107627515	4.70197
107627988	4.34236
107628158	4.15764
107628176	3.72414
107628236	3.7266
107628241	3.65271
107628282	3.97537
107628720	2.90887
107628905	2.77094
107629101	3.69951
107629180	3.62315
107629254	3.78079
107629497	5.59113
107629970	4.2931
107630466	4.48522
107630669	4.15025
107630675	4.15025
107630677	4.15025
107630679	4.15025
107630683	4.33498
107630822	4.72167
107630865	3.45074
107630932	3.4532
107631126	3.91626
107631428	3.25123
107631478	3.43596
107631606	5.67488
107631666	2.64778
107631870	3.2069
107632215	5.80542
107632511	4.89655
107633191	6.91379
107633306	6.6133
107633405	7.46552
107633450	8.6601
107633568	10.2783
107633665	11.0025
107633703	14.1207
107633718	14.1897
107633766	12.9655
107633782	12.8202
107633815	12.5345
107633817	12.468
107633833	12.532
107633979	12.6823
107634043	12.3842
107634074	13.5517
107634176	12.8547
107634188	13.5296
107634202	13.5961
107634203	13.3005
107634205	12.6872
107634213	12.6823
107634264	12.7488
107634271	11.4458
107634292	10.601
107634295	13.197
107634298	6.77586
107634304	6.93842
107634309	8.59606
107634362	7.84236
107634387	8.69212
107634431	11.0099
107634493	11.0369
107634497	12.1108
107634539	12.6773
107634549	12.1108
107634550	12.2414
107634551	12.4064
107634555	13.1453
107634562	12.8054
107634565	12.8596
107634573	12.798
107634582	12.2562
107634584	12.9828
107634610	13.9828
107634630	13.3128
107634635	13.8103
107634651	12.0936
107634693	12.5049
107634704	11.2956
107634717	10.6379
107634740	8.58621
107634768	7.6798
107634799	7.67241
107634802	7.62562
107634885	8.48522
107634890	7.31527
107634962	4.66502
107635002	4.42611
107635139	6.91379
107635275	5.71921
107635299	6.74877
107635305	6.23153
107635312	5.98522
107635314	6.15271
107635459	10.0567
107635464	7.93596
107635470	8.11576
107635486	8.11576
107635489	8.21429
107635539	9.73892
107635752	7.53448
107635757	7.4064
107635760	7.02709
107635842	7.99507
107636002	4.57389
107636120	4.57882
107636215	4.57389
107636223	5.09852
107636247	4.4064
107636314	8.71429
107636390	4.36946
107636394	5.50985
107636619	5.1601
107636622	5.41379
107636715	5.61823
107636718	5.50739
107636751	3.78571
107636769	3.78325
107636839	5.45813
107636906	6.12069
107636907	3.42611
107636946	4.08374
107637139	4.61823
107637192	5.68227
107637219	4.82266
107637228	4.93103
107637249	4.55665
107637327	5.46798
107637421	4.39163
107637425	3.38177
107637517	4.08128
107637694	3.5197
107637712	3.47044
107637717	3.99261
107637786	4.17241
107637803	1.93842
107637904	4.07882
107637913	3.08621
107638056	3.68966
107638183	3.14039
107638401	3.29064
107638659	8.33744
107638821	6.91626
107638830	7.57389
107638913	7.44335
107638919	7.6601
107639040	7.74631
107639119	12.8695
107639141	10.2882
107639152	10.1601
107639157	10.1601
107639163	10.6453
107639260	11.2833
107639341	13.5616
107639431	14.4926
107639471	12.6798
107639475	12.9803
107639494	12.4655
107639502	12.4655
107639504	12.4655
107639509	12.7586
107639521	12.7759
107639607	12.4852
107639608	8.56897
107639903	8.56897
107640104	8.56897
107640280	8.56897
107640376	9.93596
107641469	5.60099
107641895	5.83251
107641962	5.53695
107642136	5.61576
107642499	7.55172
107642763	7.59113
107642929	7.24138
107642931	7.24877
107643242	8.34975
107643604	6.8399
107643610	6.68227
107644409	6.45567
107644464	6.39655
107644571	6.32512
107645034	8.56404
107645279	8.49015
107645591	8.28325
107645972	8.06404
107645987	8.66256
107646004	7.86453
107646047	7.68473
107646249	9.71675
107646399	9.42857
107646405	9.95567
107647100	9.73153
107647581	8.54433
107647591	8.60345
107647611	8.66749
107648900	9.17488
107648903	7.3202
107648944	7.53941
107650542	4.35961
107651204	4.32266
107651266	4.92365
107651364	5.18966
107651432	4.26847
107651722	8.03202
107652188	5.10345
107652221	5.41379
107652312	5.73892
107652568	5.30788
107652570	4.94581
107652851	4.90887
107653503	4.78079
107654173	3.59606
107654229	3.44828
107654470	4.14532
107654646	2.30296
107654833	3.30296
107655792	1.51724
107655894	3.0665
107656394	1.59852
107656740	2.2069
107657016	1.97291
107657581	3.93103
107658037	5.24877
107658418	5.25862
107658499	5.43842
107658502	6.4064
107659279	6.35222
107659310	6.133
107659353	10.7512
107659528	8.47044
107659944	8.47044
107660122	8.47044
107660381	8.47044
107660409	13.0443
107660687	9.91872
107660877	9.90394
107660878	8.78079
107661210	8.78079
107661332	8.78079
107661402	8.78079
107661428	8.78079
107661556	8.78079
107661732	8.78079
107662505	8.97044
107662548	10.0911
107662671	6.89655
107663108	7.06897
107663241	7.4532
107663307	6.2931
107663920	3.133
107664024	3.29803
107664077	3.08374
107664100	5.73153
107664156	5.25616
107664435	9.23153
107664455	7.30296
107664624	7.30296
107664941	7.41626
107665013	7.45074
107665051	16.1478
107665519	15.1281
107665593	15.1281
107665684	14.9778
107666020	15.0369
107666027	14.9778
107666202	14.9778
107666347	14.9778
107666350	14.9778
107666761	14.9778
107666781	14.9778
107666834	14.9778
107666883	14.9778
107667023	14.9778
107667036	14.9778
107667163	14.9778
107667279	14.9778
107667388	18.4409
107667563	11.2118
107667621	11.2118
107667819	15.0985
107667867	10.6995
107667972	11.2537
107667998	10.6847
107668144	9.91626
107668199	9.59852
107668260	9.59852
107668270	9.59852
107668287	9.59852
107668377	9.75862
107668447	9.76601
107668870	11.1527
107670718	7.12069
107670804	6.99507
107671175	9.49015
107671183	7.09852
107671200	7.58621
107671245	11.83
107671343	9.92118
107671423	9.92118
107673049	9.92118
107673111	9.92118
107673464	9.92118
107673529	10.4138
107673662	7.64532
107673677	7.64532
107674128	7.83744
107675165	8.01232
107675169	5.12069
107675805	7.76108
107675962	6.92611
107676011	5.30296
107676067	5.46552
107676840	5.50739
107676936	5.03202
107677205	5.14286
107677425	5.18966
107677625	5.25123
107677633	4.59852
107678751	4.61823
107678937	6.69704
107680711	2.91872
107680880	3.33498
107680927	3.22167
107680928	3.15025
107681945	8.0468
107682443	4.58374
107682796	5.07143
107682797	4.93596
107682889	4.93596
107683448	5.01232
107683469	5.39163
107683475	5.00493
107683656	2.76601
107683689	3.45074
107683969	2.46305
107684456	2.11576
107684736	2.05911
107685151	2.10099
107685413	3.16749
107685425	1.06897
107685531	1.40394
107685697	1.67488
107687419	1.07389
107687504	2.33498
107687985	1.52956
107688234	1.37931
107688843	1.71182
107690052	1.29064
107690283	1.32266
107690368	1.39409
107690637	1.11084
107690786	3.60099
107691039	5.65764
107691458	5.23892
107691496	5.70443
107691890	6.02217
107692065	5.87192
107692263	6.61084
107692609	6.29557
107692711	6.6133
107693994	4.6798
107694245	7.02463
107694342	5.42611
107694438	5.62808
107694459	5.47783
107694761	5.82266
107694787	5.72167
107694902	5.62315
107694962	5.61576
107695178	7.99015
107695300	5.35714
107695394	7.63793
107695912	4.51478
107695988	4.88424
107696548	5.55665
107696677	5.72414
107696679	3.54926
107696687	2.57635
107696689	2.14286
107696720	2.03695
107697174	3.42611
107697379	2.84975
107697714	2.6798
107698058	3.0468
107698072	2.10099
107698074	2.06897
107698082	5.21429
107698155	4.49261
107698803	4.49507
107699087	4.54926
107699315	4.58621
107699435	6.49754
107699608	5.14532
107699820	4.85961
107699911	7.20197
107700045	5.39409
107700142	5.54187
107700931	5.24384
107701033	5.31281
107701048	8.88424
107701832	5.67734
107701902	5.95074
107702574	7.41133
107702715	6.26601
107702947	6.41379
107703927	8.37931
107704031	5.99507
107704348	5.87192
107704543	5.82512
107704688	8.15025
107704714	5.25616
107704874	5.35714
107705038	5.22414
107705174	7.44089
107705257	4.13054
107705854	4.21182
107706373	9.26108
107706466	6.59606
107707111	6.78571
107707116	6.8399
107707618	7.0197
107707791	7
107707796	6.19212
107707798	6.17488
107707883	8.19951
107707884	5.1133
107707894	6.33005
107708188	5.12562
107708643	7.92118
107708730	7.31527
107708847	7.05911
107708875	7.0197
107708938	8.70197
107709062	8.35222
107709067	8.43842
107709157	8.15764
107709592	8.12315
107709974	11.83
107709975	8.22414
107710258	8.63054
107710264	6.90887
107710268	6.5665
107710272	6.29064
107710276	6.2069
107710279	6.00246
107710284	5.27094
107710295	5.37931
107710303	4.53941
107710369	4.37438
107711226	5.44581
107711384	4.26847
107711485	4.11084
107711509	3.54187
107711719	5.03695
107712532	4.08128
107712692	4.50739
107712837	4.79064
107713527	4.32759
107713883	5.92857
107714436	4.8202
107714563	4.90887
107715097	4.8202
107715128	6.05419
107715374	4.37438
107715831	4.44089
107715892	4.85961
107716115	4.65764
107716375	4.49507
107716387	4.99507
107716935	4.32512
107717543	5.82512
107717550	5.21182
107717816	5.63054
107718000	5.49754
107718682	5.44581
107718887	5.20443
107718938	5.25862
107718976	5.03695
107719069	4.84483
107719258	5.06158
107719628	5.08128
107719885	5.83251
107720186	4.29064
107721631	4.21429
107721703	3.92118
107721779	4.15271
107721804	4.29803
107721808	3.50246
107722191	3.53941
107722278	3.66749
107722491	4.81034
107722957	4.39163
107723855	4.41133
107723963	4.23153
107724034	4.30788
107725279	4.47291
107725328	5.07143
107725518	4.78325
107725737	4.10591
107725750	4.28079
107726299	3.78079
107726599	3.91133
107726601	3.74138
107726894	4.10345
107726900	3.88424
107727497	4.33744
107727635	3.94581
107727829	6.34236
107727904	5.03202
107733889	5.13793
107733936	4.40394
107733966	4.44335
107733982	4.5468
107733991	4.07882
107734068	4.39901
107734152	4.12562
107734168	3.82512
107734397	5.21921
107734420	5.05665
107734460	4.32759
107734518	4.3399
107734612	5.06897
107734701	4.14778
107734930	4.43103
107734936	4.41872
107735038	3.44581
107735104	3.71675
107735160	3.90148
107735253	3.56404
107735581	5.25616
107735655	5.21182
107735656	4.95813
107736019	6.31034
107736232	5.77833
107736235	5.67488
107736300	5.74384
107736304	5.60099
107736310	5.66995
107736435	5.80542
107737226	7.9335
107737740	6.43103
107738040	6.33251
107738283	6.44828
107738318	6.30296
107738383	6.3399
107738642	6.38177
107738870	6.71429
107739143	6.39409
107739610	6.43596
107739617	7.58374
107739641	5.15517
107739825	5.01724
107739941	5.47044
107740505	5.0665
107740768	6.2069
107741072	5.78325
107741154	5.77833
107741300	5.71182
107741478	5.70197
107741836	5.94089
107741910	5.87685
107741920	6.68966
107742041	5.02463
107742365	4.83005
107742378	5.40394
107742582	5.6798
107742889	5.10837
107743229	5.11823
107743260	5.01232
107743421	4.99507
107743514	5.34236
107743577	4.93596
107743761	4.63054
107743908	5
107744334	4.8867
107744389	4.90887
107744398	4.86946
107744418	5.65025
107744432	5.57389
107744747	6.61576
107744992	6.15764
107745005	6.59606
107745145	7.46552
107745731	6.35714
107745930	6.34975
107745938	6.60837
107745980	6.96305
107746040	4.02709
107746520	3.57389
107746545	3.78818
107746618	3.80049
107746687	4.39655
107746879	4.28079
107747253	4.01232
107747401	4.05665
107747490	4.02463
107747920	5.41626
107748024	4.50493
107748112	4.47044
107748404	5.46798
107748655	3.96552
107748738	4.16502
107748784	4.26355
107748860	3.54433
107749183	3.60591
107749561	4.01232
107749621	3.95074
107749624	3.71921
107749636	4.0468
107749653	4.34729
107749858	3.82759
107750043	4.21182
107750075	3.61084
107750251	3.85714
107750331	3.71921
107750371	3.73153
107750709	3.80788
107751301	3.91379
107752458	3.4335
107752497	3.47783
107753026	3.84236
107753055	3.32266
107754068	3.87931
107754297	3.96059
107754475	3.9064
107754667	3.51724
107754782	3.49754
107755400	4.22167
107755514	3.99261
107755545	3.97783
107755663	3.97783
107755741	4.00246
107755917	3.95567
107755963	4.00246
107756029	4.15025
107756069	4.07389
107756193	3.52463
107756391	3.94335
107756485	3.69212
107757521	3.5
107757732	3.81034
107757956	5.52217
107758504	4.71429
107759201	4.75862
107759693	4.78079
107759869	6.20443
107759995	3.95074
107760079	4.21182
107760218	4.05172
107760368	3.62562
107760409	3.35222
107760553	3.33498
107761112	3.32512
107761187	3.90887
107762215	2.87192
107762418	2.91872
107762692	2.94089
107762901	3.24631
107763016	2.99507
107763225	2.98768
107763416	2.96305
107763739	3.66256
107764192	3.12315
107764281	3.63547
107764421	3.46059
107764613	3.52709
107764958	3.67488
107764992	3.28079
107765206	3.54433
107765646	3.42611
107766041	3.34729
107766114	3.35961
107766193	4.23399
107766227	3.90887
107766577	3.77833
107766719	3.73153
107766946	3.75862
107766973	3.7069
107766974	4.74384
107767059	3.73399
107767407	3.82266
107767579	5.4803
107767868	5.62315
107767869	4.92857
107767882	5.00246
107767884	4.39901
107767887	4.36207
107768151	5.06897
107768614	4.75862
107769490	3.51478
107770173	5.1133
107771133	4.07389
107771134	4.24138
107771186	4.91379
107771329	3.92365
107771730	3.98276
107771832	4.37931
107772154	3.9064
107772728	3.2734
107773454	3.40394
107773455	3.33744
107773586	3.76355
107773836	3.16995
107774025	3.16995
107774187	3.73153
107774213	3.32512
107774388	3.34729
107774633	3.80788
107774639	2.87931
107774676	2.88177
107774781	3.43596
107775085	2.78818
107775109	3.51478
107775171	3.14286
107775434	2.88424
107775442	3.62069
107775811	3.16502
107776164	2.99754
107776324	3.29803
107776332	3.14039
107776415	3.47537
107776763	3.21921
107776956	4.33005
107777764	3.77094
107777769	3.7266
107777910	3.72906
107778040	4.92118
107778471	3.68473
107778477	1.79803
107778479	2.80049
107778837	3.65764
107778999	2.6798
107779019	3.133
107779097	3.32266
107779217	2.94581
107779227	3.16995
107779733	2.9803
107779835	3.16749
107779838	3.13547
107780049	4.30542
107780281	3.4335
107780375	3.62562
107780433	3.54433
107781204	3.56897
107781399	3.26847
107781423	3.26847
107781907	3.26847
107782582	4.30049
107782603	2.96798
107782743	3.0936
107783260	2.97044
107783412	2.97044
107784180	3.06897
107784225	4.19704
107784286	3.40394
107784288	2.87192
107784317	3.30296
107784360	2.89901
107784408	3.57389
107784701	2.55419
107784749	4.59113
107784760	4.54926
107784983	5.02709
107785904	4.52217
107786103	5.55172
107786120	5.55172
107787192	19.8202
107787321	19.2192
107787331	21.069
107787344	21.3128
107787365	20.6576
107787370	22.2857
107787371	21.0961
107787374	21.0961
107787378	21.0961
107787385	22.0099
107787389	21.9557
107787390	21.9557
107787392	21.9557
107787406	21.9557
107787411	21.9557
107787421	21.9557
107787448	21.9557
107787450	21.0345
107787458	20.9803
107787464	27.2882
107787475	27.0567
107787476	27.968
107787501	27.6207
107787504	26.4507
107787525	26.3079
107787527	25.3498
107787532	24.0493
107787534	23.9458
107787544	22.7463
107787566	21.3079
107787571	17.032
107787575	20.0148
107787587	19.4384
107787608	18.6232
107787617	19.399
107787627	19.0616
107787628	18.8547
107787632	21.0887
107787672	20.8202
107787677	19.8177
107787683	19.5
107787685	19.1724
107787686	18.8547
107787692	18.6379
107787694	18.4532
107787718	18.0961
107787736	16.2044
107787745	12.569
107787760	12.2906
107787780	11.3966
107787784	10.0468
107787785	9.70443
107787790	10.1158
107787800	10.7906
107787811	10.1823
107787821	9.71921
107787822	9.53695
107787825	9.41872
107787830	9.58867
107787841	9.32512
107787846	12.2685
107787851	5.2931
107787858	5.32266
107787861	5.07635
107788017	5.63054
107788027	3.50739
107788190	3.47291
107788311	4.02463
107788431	3.81527
107788556	2.38424
107788909	2.50493
107789031	2.25616
107789283	2.31281
107789304	2.25616
107789376	3.21675
107789557	2.19212
107789709	2.26108
107789776	2.15764
107789948	2.19704
107790155	2.1798
107790174	2.84236
107790323	1.85961
107790360	1.93103
107790385	1.84483
107790389	2.46059
107790477	1.79064
107790490	2.52956
107790742	2.49754
107790969	3.11084
107791160	2.20443
107791265	2.21921
107791524	3.40887
107791561	1.91626
107791810	1.71921
107791840	2.32512
107792181	2.03941
107792564	1.01724
107792665	1.0468
107792967	1.4532
107793013	1.08621
107793149	1.72414
107793509	1.64778
107793547	1.65025
107793834	1.07389
107793876	1.07882
107793916	1.63547
107793969	1.28079
107793998	1.39163
107794023	2.46305
107794049	1.58867
107794053	1.62808
107794130	1.95074
107794163	1.53941
107794248	1.86453
107794469	1.68473
107795406	1.01478
107795436	1.6133
107795516	1.50493
107795694	2.10099
107795714	1.82266
107795855	6.75369
107795905	4.72414
107795906	5.07389
107795914	4.85714
107795953	4.91626
107795959	6.4803
107796017	4.69951
107796018	4.65764
107796021	5.24877
107796022	5.10345
107796062	12.8153
107796159	12.1773
107796163	13.3547
107796165	13.2389
107796176	13.8966
107796184	13.6601
107796196	13.6601
107796198	13.6601
107796201	15.766
107796204	15.83
107796209	15.0911
107796218	15.0911
107796219	15.2241
107796227	15.1576
107796229	15.0911
107796234	16.3867
107796239	13.9138
107796263	15.468
107796403	18.1847
107796452	14.2389
107796465	14.2833
107796505	14.2167
107796510	14.2167
107796518	14.2167
107796528	14.2167
107796530	14.601
107796531	12.5123
107796570	12.3892
107796579	12.3892
107796582	12.3892
107796596	13.3079
107796715	17.436
107796716	8.22906
107796799	9.05172
107796813	8.71675
107796849	8.71182
107796851	8.48768
107796857	13.6478
107796867	11.7315
107797029	12.4901
107797047	11.4163
107797049	11.4163
107797050	11.4163
107797060	11.4163
107797062	11.4631
107797075	16.0172
107797078	11.7488
107797099	11.5517
107797100	10.9384
107797103	11.1749
107797207	11.367
107797212	8.87685
107797217	8.87685
107797223	8.87685
107797227	9.13793
107797364	9.62315
107797382	4.41872
107797397	4.67241
107797423	4.33005
107797433	7.03448
107797443	4.75862
107797452	3.15517
107797453	3.10099
107797457	5.20197
107797458	4.19212
107797470	5.07389
107797487	5.00493
107797489	5.31281
107797492	5.05419
107797522	7.02463
107797526	3.96305
107797527	4.32266
107797537	3.84236
107797538	3.71182
107797539	5.89655
107797540	3.64286
107797541	4.27586
107797548	4.97537
107797552	4.49507
107797554	4.57389
107797555	4.57635
107797560	4.6133
107797562	5.52956
107797569	2.71429
107797574	4.49261
107797584	3.94828
107797590	3.55665
107797594	4.13793
107797642	3.36453
107797653	3.41626
107797685	4.7069
107797702	3.00246
107797706	3.61823
107797768	1.92857
107797781	1.85468
107797782	6.39901
107797785	4.19704
107797817	5.35961
107797832	4.97537
107797839	5.26355
107797844	5.02709
107797845	5.37438
107797865	5.55911
107797871	4.78079
107797885	17.931
107797887	13.9631
107797899	19.0985
107797911	18.436
107797912	18.6108
107797913	20.7857
107797952	20.532
107797955	20.734
107797958	19.867
107797961	21.9286
107797962	22.1897
107797964	21.7562
107797967	21.9631
107797972	22.1502
107797975	23.6823
107797977	21.9704
107797981	22.8399
107797988	21.2488
107797989	21.367
107797992	21.0443
107797994	25.633
107797995	25.3227
107797996	25.1601
107797998	26.3079
107798000	26.3867
107798002	25.5172
107798009	25.6404
107798010	25.7709
107798011	25.7044
107798012	24.4113
107798013	25.0369
107798025	26.3596
107798027	26.1108
107798032	26.0493
107798039	26.1749
107798052	26.1108
107798059	26.67
107798060	25.4606
107798213	24.5936
107798260	24.9138
107798262	22.83
107798273	23.1355
107798279	23.1355
107798299	23.2217
107798302	23.6059
107798333	14.4335
107798468	9.85961
107798554	9.71675
107798646	9.8202
107798647	5.75369
107798763	7.74877
107798817	8.1601
107798871	8.72906
107798882	7.56897
107798907	7.52217
107798927	8.76108
107798950	6.94089
107798952	6.98768
107799065	8.03448
107799199	6.98768
107799201	6.77094
107799208	9.44581
107799291	6.55419
107799552	7.37438
107799679	6.94335
107799684	5.89163
107799782	6.68227
107799786	6.40887
107800055	8.57882
107800113	9.26355
107800134	7.2266
107800135	7.62315
107800228	7.58867
107800240	7.3867
107800248	6.7069
107800249	7.78079
107800345	7.5468
107800349	6.27833
107800447	6.84729
107800454	6.44828
107800626	5.31281
107800696	4.81773
107800965	4.867
107801120	5.20443
107801140	4.90148
107801176	4.49507
107801452	4.79557
107801567	3.9532
107801646	4.10099
107801685	4.19212
107801835	5.36207
107801868	1.13793
107802031	1.68719
107802240	1.07635
107802296	2.02709
107802357	2.00985
107802525	1.44335
107803617	3.20936
107803649	2.37438
107804312	3.55911
107804500	3.03941
107804743	3.28325
107805160	4.67734
107806390	3.34236
107806583	9.92365
107807064	8.08621
107807065	8.47291
107807074	8.40394
107807087	8.58621
107807363	8.28325
107807376	6.84236
107807378	6.65025
107807379	6.23399
107807398	5.68719
107814849	5.10345
107814881	3.41872
107814989	3.57389
107815125	2.40148
107815132	2.5
107815150	3.18719
107815167	3.88177
107815409	2.16995
107815491	1.74631
107815539	2.32759
107815663	1.40887
107815684	0.857143
107815698	1.01478
107815717	0.881773
107815799	1.34236
107815810	1.24631
107815897	0.35468
107815913	0.26601
107815948	3.98276
107815963	2.60837
107816507	2.55172
107816738	3.52956
107816786	2.56404
107817005	2.68719
107817138	3.03941
107817319	3.36453
107817696	1.61084
107817808	2.24877
107818198	1.80296
107818239	8.78818
107818852	7.87931
107818892	8.6601
107818905	8.02463
107819093	8.5197
107819292	8.02709
107819701	8.49015
107820049	8.0197
107820116	8.00246
107820961	9.02217
107821087	8.4335
107821142	9.92611
107821912	7.10591
107821986	7.71182
107822362	7.07882
107822436	6.90148
107822674	6.67488
107822862	8.30296
107823016	8.05172
107823018	9.84975
107823027	8.30542
107823029	8.31527
107823095	8.6798
107823223	8.73399
107823224	8.82512
107823240	8.57635
107823262	8.5665
107823336	8.70443
107823477	14.1946
107823572	11.702
107824109	11.2241
107824113	11.7143
107824118	11.5911
107824119	11.8522
107824125	11.5961
107824130	11.5961
107824139	11.931
107824314	12.5246
107824467	9.91379
107825018	9.4335
107825101	9.56158
107825111	7.77094
107825450	8.81527
107825848	7.49507
107825849	7.5468
107826451	7.8867
107826594	7.97044
107826687	9.47291
107826765	7.80296
107827272	7.32759
107827281	7.29557
107827285	7.16502
107827286	7.16502
107827379	9.66502
107827614	7.34975
107827644	7.74138
107827650	6.83005
107827651	7.72906
107827652	8.48276
107827665	8.35468
107827824	11.6429
107828089	12.5197
107828118	13.4113
107828124	13.2217
107828126	12.3448
107828127	12.3448
107828149	13.3103
107828157	14.2956
107828205	13.6478
107828216	13.8892
107828225	15.1034
107828237	14.9877
107828241	15.8498
107828242	15.7882
107828244	16.4433
107828251	16.3793
107828254	17.564
107828417	17.564
107828418	15.7512
107828429	15.8153
107828437	14.8153
107828455	14.4261
107828461	13.803
107828462	13.803
107828467	13.803
107828482	13.803
107828491	13.8227
107828531	14.1478
107828533	14.83
107828572	3.69212
107828800	2.52463
107828836	2.30296
107828892	1.34729
107828910	1.34975
107829010	3.2069
107829630	2.33251
107829675	2.54187
107830099	2.01724
107830545	1.87438
107830695	3.0936
107830909	2.06404
107830940	3.133
107831173	2.39901
107831664	4.02463
107831930	1.81773
107832340	2.45074
107832377	1.41379
107832746	1.85468
107832950	1.37438
107833386	1.46305
107834126	2.7734
107834357	1.9064
107834579	2.0468
107834619	2.37931
107834884	1.90148
107834896	2.84236
107835161	2.60837
107835190	3.03448
107835252	2.57635
107835389	2.57389
107835577	3.18473
107835692	3.24384
107835751	3.10099
107835793	3.04926
107835876	3.41133
107835922	4.13054
107835970	4.31527
107836006	4.1133
107836055	3.70443
107836059	3.66256
107836203	4.51232
107836305	3.83251
107836351	3.85961
107836512	3.77094
107836529	4.77586
107836739	7.58128
107836798	4.80788
107837028	4.64532
107837112	4.80296
107837120	4.63054
107837564	4.62315
107837757	4.80542
107838146	4.69951
107838188	6.56897
107838584	4.71921
107839016	4.72167
107839190	4.84975
107839289	4.66502
107839333	5.31527
107839364	5.04926
107839436	4.99507
107839641	5.14778
107839706	5.07635
107839746	4.4803
107839751	4.41133
107839898	4.31773
107839911	3.85714
107839977	3.88916
107840232	4.9064
107840236	1.56158
107840244	4.67734
107840341	3.92118
107840342	4.01724
107840682	3.94089
107840779	4.19212
107840812	3.68227
107840878	3.9532
107841238	3.90394
107841473	3.87192
107841555	4.14532
107841675	3.90148
107841697	3.68473
107841767	3.65517
107841822	4.38424
107841924	4.0936
107841997	3.87685
107842136	3.94335
107842224	3.83251
107842347	3.66749
107842463	3.99015
107842489	3.93103
107842578	8.23399
107843080	5
107843217	5.15271
107843226	5.05911
107843400	5.05911
107843424	5.33498
107843462	5.32759
107843532	4.9803
107843582	4.98768
107843789	4.78079
107843831	4.73399
107843836	4.68473
107843910	4.95567
107843964	4.16749
107844073	4.19704
107844195	4.10837
107844287	4.50493
107844310	5.38177
107844328	5.3399
107844421	4.39163
107844434	4.66749
107844479	4.34236
107844483	4.64286
107844485	9.6133
107844528	9.5665
107851837	9.20936
107851890	9.59852
107851916	9.02709
107851998	9.25123
107852017	9.48768
107852099	8.97044
107852168	8.8867
107852180	9.18227
107852281	8.92857
107852349	9.03448
107852393	9.23399
107852417	9.21675
107852474	7.53941
107852488	7.53202
107852902	7.23399
107852927	8.00985
107853175	7.58867
107853295	7.35222
107853471	7.96305
107853605	8.12562
107853656	7.99015
107853965	8.03941
107854232	9.82759
107854233	8.49507
107854236	8.81527
107854278	8.64778
107854282	7.99507
107854405	8.16995
107854459	8.05172
107854608	7.99015
107854658	8.11084
107854951	8.03448
107855074	8.39409
107855513	8.51232
107855843	8.6133
107856085	8.15025
107856177	8.25369
107856558	8.17734
107856654	8.43596
107856709	7.00493
107856716	7.26355
107856946	7.1798
107856947	7.1798
107856985	7.29557
107857055	7.63793
107857423	7.77586
107857463	7.67488
107857634	7.91872
107857654	7.47291
107857795	7.39901
107857857	7.33744
107857891	7.53695
107858425	7.40148
107858450	1.39901
107858521	1.42118
107858843	1.28571
107859032	1.58867
107859138	1.133
107859167	1.05419
107859279	1.24138
107859397	1.10591
107859511	2.33005
107859707	2.42118
107859708	2.16502
107859733	2.14039
107859748	2.33498
107859756	2.39409
107859825	2.54926
107860005	2.8867
107860053	2.41872
107860195	2.91626
107860219	2.25123
107860263	2.86946
107860265	1.16502
107860292	0.832512
107860313	0.751232
107860338	2.10099
107860341	1.4064
107860343	1.4803
107860353	1.39901
107860360	2.26601
107860394	3.22906
107860455	2.62808
107860557	2.83005
107861118	2.86453
107861311	3.94089
107861538	3.57389
107861705	3.92857
107862023	4.92118
107862056	4.56897
107862057	4.42365
107862076	4.92857
107862080	3.42365
107862081	3.68966
107862112	3.36946
107862116	3.10591
107862160	3.56158
107862199	3.10591
107862448	2.92365
107862588	3.13793
107862871	2.90394
107862984	2.66502
107863192	2.21675
107863311	2.7931
107863686	2.73399
107863905	2.31034
107863994	2.04433
107864167	2.71182
107864186	2.0197
107864269	2.04926
107864326	2.70936
107864519	2.133
107864728	2.92857
107864744	2.47537
107864904	4.05419
107865059	2.9335
107865166	3.0197
107865438	2.96798
107865600	8.7069
107865609	6.98276
107865867	7.16502
107865878	7.05665
107865939	7.00985
107866059	7.05419
107866189	7.28079
107866234	7.22906
107866277	7.18966
107866279	7.1133
107866324	8.54926
107866393	8.44335
107866472	8.06897
107866480	7.7069
107866580	7.47783
107878605	5.49507
107878672	4.94828
107878695	5.37931
107878768	2.18473
107878813	1.80542
107878825	1.56897
107878836	2.24138
107878877	1.89901
107878878	1.66749
107878992	2.16502
107879078	1.5468
107879086	1.81034
107879144	1.55911
107879170	1.95813
107879236	1.5197
107879258	3.47537
107879313	2.66256
107879320	2.76847
107879414	2.68966
107879700	4.9532
107879930	3.57882
107880228	3.71675
107880234	3.61576
107880460	3.4803
107880580	3.52709
107880582	5.633
107880653	3.08621
107880659	3.28079
107880663	3.10837
107880674	3.10837
107881136	3.11576
107881159	6.14532
107881185	4.30296
107881191	4.45813
107881194	4.39655
107881287	4.62808
107881313	4.19704
107881325	4.19704
107881479	4.19704
107881878	4.69951
107882031	4.90148
107882066	4.10345
107882238	2.63793
107882377	2.74384
107882433	2.3399
107882533	2.14532
107882826	2.28079
107882886	3.16749
107882978	3
107882989	3.00493
107883209	2.64532
107883282	3.17734
107883503	2.69458
107883515	2.52956
107883661	2.99261
107883666	3.38424
107883667	7.84236
107883672	6.99261
107883674	7.01232
107883679	7.47783
107883689	7.98768
107883699	7.15764
107883712	7.58621
107883726	7.33005
107883727	7.33005
107883746	7.49261
107883807	8.86946
107883826	3.16749
107883875	2.86207
107883881	2.90394
107884042	2.85961
107884178	2.85961
107884270	3.4335
107884322	1.90394
107884602	2.07143
107884776	1.96305
107884868	1.96305
107884984	2.12315
107885019	2.02956
107885572	1.55172
107885640	1.39409
107885667	1.27833
107886068	2.66256
107886277	2.13793
107886336	1.80788
107886337	1.70197
107886348	2.24631
107886351	3.97783
107886367	3.06404
107886378	2.87192
107886382	2.62562
107887012	4.74631
107887339	2.52709
107887931	2.05665
107888106	2.05911
107889120	2.01232
107889359	1.53941
107890012	2.02217
107890168	1.52463
107890435	1.25369
107890573	1.27586
107891310	1.32266
107891541	1.41133
107891847	2.89409
107891879	2.62069
107892466	2.88424
107892862	2.81527
107893622	2.78079
107893629	2.6798
107893630	2.94335
107893695	2.87192
107893696	2.83744
107893704	2.83744
107893710	3
107893734	3.54187
107894006	3.16502
107894649	2.20936
107895066	4.82512
107895247	4.19951
107895775	4.22167
107896122	4.43596
107896379	7.67488
107897353	7.44335
107897358	6.93842
107897674	6.99507
107898328	8.19951
107899189	7.37685
107899349	7.73645
107899355	6.44335
107899357	5.44089
107899359	4.98768
107899361	4.62562
107899363	4.28571
107899365	4.13547
107899367	3.73399
107899368	3.67241
107899369	3.1798
107899504	3.60837
107899628	2.75369
107899822	3.49015
107900018	3.02956
107900062	2.53695
107900077	2.42857
107900799	1.74138
107900865	1.6601
107900956	1.69951
107901297	2.1601
107901388	3.09852
107901401	2.05911
107901502	2.20197
107901912	1.92857
107902866	2.19704
107902890	3.47044
107902906	2.41872
107903173	3.48522
107903515	3.27833
107903538	4.07882
107903542	2.64039
107903609	2.83251
107904275	2.47537
107904476	1.94335
107904582	2.38916
107904624	2.56404
107904887	1.76847
107904957	3.35714
107904988	1.73153
107905084	1.88916
107905455	3.58867
107905555	2.96552
107906043	2.44089
107906046	2.55911
107906098	3.25123
107906890	5.00739
107906891	3.52956
107907943	4.4335
107908114	3.7931
107908245	3.80296
107908442	3.74877
107908605	3.5
107908664	3.20936
107909175	3.16749
107909245	3.90887
107909296	1.67734
107909820	1.74877
107909997	1.51724
107910081	2.2931
107910441	1.59606
107911259	1.46059
107911510	3.30049
107911602	3.43842
107917564	2.42118
107917677	2.46798
107919151	3.33744
107919197	2.97783
107919508	2.95813
107919788	2.9532
107919844	2.96798
107920062	2.97044
107920407	4.0665
107920664	2.12808
107920675	2.37192
107921062	4.02463
107921244	3.5665
107921477	4.10837
107921633	3.80049
107921827	3.45567
107921968	3.55665
107922322	3.71921
107922433	4.53941
107922499	2.34975
107922561	2.67241
107923196	4.41133
107923226	3.38916
107923608	8.03448
107924029	5.9064
107924031	6.14286
107924046	5.63793
107924060	5.5665
107924062	5.5665
107924156	5.90148
107924233	5.22906
107924315	5.02217
107924426	4.53941
107924518	3.69458
107924582	4.65517
107924624	4.9803
107924893	4.28079
107924954	4.55172
107925976	4.84729
107926470	4.34236
107926549	6.08867
107927560	3.52463
107927844	3.64039
107927855	3.41626
107927879	3.53448
107928163	4.65764
107928338	3.00493
107928558	2.91626
107929284	5.66749
107929308	5.25123
107929316	3.63547
107929320	3.33251
107929570	4.51478
107929630	4.89409
107929961	3.37192
107930020	2.93842
107930283	2.7069
107930291	2.64778
107931032	2.0936
107931051	3.24138
107931124	3.02956
107931175	3.06158
107931210	2.133
107931223	2.26355
107931234	2.5665
107931248	2.19212
107931259	1.69704
107931265	2.6798
107931286	5.6133
107931346	5.41626
107931347	4.91133
107931363	4.85222
107931369	4.89409
107931374	6.55911
107931382	5.62562
107931399	6.79064
107931461	5.79557
107931465	5.92365
107931486	5.90887
107931517	4.9532
107931539	5.76601
107931566	5.80542
107931611	5.16995
107931627	4.9803
107931643	4.52463
107931702	4.54187
107931720	8.84975
107931739	7.15025
107931971	6.50985
107931975	5.87192
107932205	5.99015
107932318	10.1724
107932322	7.68719
107932370	8.15764
107932379	7.81773
107932382	7.81773
107932650	8.03941
107932736	7.41379
107932749	7.61084
107932823	7.27094
107933177	7.27094
107933506	7.38424
107933529	10.7635
107933686	7.17241
107933989	7.64778
107934307	7.28571
107934653	7.23892
107934714	7.23892
107934825	7.23892
107934959	7.23892
107935165	7.23892
107935220	7.80049
107935265	8.07882
107935266	8.89655
107935754	8.5936
107935914	9.03941
107935917	7.69212
107935918	7.39163
107935919	7.2069
107935921	8.17488
107935923	8.49754
107936023	7.26847
107936119	4.00493
107936123	3.73892
107936193	3.65025
107936216	6.52463
107936333	5.30788
107936499	5.51724
107936530	5.2931
107936537	5.2931
107936636	6.16502
107936692	5.53202
107937687	5.76601
107937712	6.16256
107937944	4.79064
107938040	6.83498
107938455	7.16749
107938457	5.46552
107938459	7.17488
107938461	6.96059
107938463	7.06158
107938465	7.52956
107938467	7.50739
107938469	7.67488
107938471	7.53448
107938473	7.0665
107938475	7.04926
107938477	6.54926
107938479	6.41133
107938481	6.81773
107938673	7.11823
107938715	7.1601
107938745	4.04187
107938803	4
107939121	9.00493
107939211	7.88916
107939492	8.38424
107939630	8.26355
107939723	8.26355
107939937	8.26355
107940050	8.26355
107940161	8.26355
107940783	8.26355
107941015	8.30542
107941178	8.26355
107941252	9.2266
107941570	8.79803
107941586	8.38916
107941781	6.5665
107942196	6.50739
107943237	6.05911
107943538	6.97291
107943692	3.84236
107943765	3.72906
107943767	4.00985
107944276	4
107944291	3.29803
107944293	3.67488
107944779	3.43596
107944918	3.34483
107944919	5.44089
107945365	4.00739
107945563	4.46059
107945743	4.2266
107945767	4.2266
107945988	6.14039
107947102	4.25862
107947286	4.42365
107947453	4.25862
107947761	4.25862
107948027	7.89163
107948604	5.92611
107948639	6.06158
107949109	5.89655
107949630	5.94335
107949647	6.10837
107950076	5.69458
107950226	6.24631
107950311	5.42365
107950464	6.18719
107950590	4.27586
107951333	3.47291
107951455	2.41133
107951468	2.16256
107951580	2.12808
107951729	2.8399
107951928	2.23892
107952302	2.92118
107952363	4.08621
107952523	2.67241
107952556	2.77094
107952813	3.30542
107953492	2.70443
107953497	2.77586
107953540	2.97537
107953548	2.16995
107953689	4.6133
107953732	4.81773
107953806	4.59113
107953873	4.59113
107954661	4.99754
107955420	4.85714
107955685	4.49261
107955999	5.61823
107957226	4.43103
107957421	4.52956
107957778	4.79064
107957962	6.03941
107958112	6.09606
107958151	6.9803
107958511	5.72906
107958532	5.83005
107958698	6.33005
107958934	5.60837
107959130	5.64039
107960699	5.70443
107961648	5.64039
107961712	5.15517
107961746	5.15517
107961946	5.18719
107962411	5.12562
107962629	5.35961
107962808	5.33251
107962855	5.34236
107963055	4.49754
107963579	3.87438
107963817	3.64532
107963872	3.64532
107963984	3.76355
107964374	3.66749
107964402	4.01724
107964464	4.60345
107964707	4.28079
107964743	4.06158
107964797	4.21182
107964836	3.75369
107964849	4.60345
107965326	4.41872
107966762	4.20936
107966995	4.47044
107967523	4.33005
107967897	4.39901
107968387	4.01724
107968926	4.87685
107969093	4.06404
107969251	4.44581
107970632	4.00985
107970670	4.04187
107971240	4.08128
107971559	4.00985
107971570	4.00985
107971799	4.00985
107972066	4.00985
107972340	4.00985
107972551	4.01724
107972589	4.00985
107972682	4.18966
107972820	3.6798
107973114	3.80542
107973145	2.89901
107973416	3.24631
107973540	2.97783
107973584	3.40148
107973732	3.14532
107974310	3.10345
107974348	3.10099
107974498	3.10099
107974685	3.5197
107974762	2.63793
107975285	3.34729
107975323	3.18473
107975574	3.18473
107975678	3.18473
107975738	3.18473
107975844	3.18473
107975908	3.18473
107976134	3.18473
107976314	3.25123
107976403	3.46798
107976434	3.19951
107976584	3.19704
107976778	1.55419
107976832	1.56404
107977063	1.50246
107977296	1.98276
107977487	1.59606
107978086	1.57389
107978193	1.98768
107978770	3.00493
107979195	2.45567
107979296	2.06158
107980700	3.46552
107981155	2.31281
107981301	2.11084
107981374	3.19951
107981536	2.19704
107981543	2.45813
107982261	1.99261
107982365	2.27094
107983323	4.10345
107983603	3.74877
107983609	4.65764
107983612	3.97291
107983615	4.15025
107983672	3.93842
107983675	3.70443
107983678	4.18473
107983950	2.74631
107984113	3.30049
107984545	2.75862
107984700	2.90148
107984718	3.83498
107985061	4.34483
107985074	3.41626
107985148	3.71675
107986314	4.99261
107986315	12.8941
107986319	10.9926
107986321	10.9704
107986772	11.1429
107986773	12.1502
107986777	12.0271
107986794	12.1552
107986796	12.0271
107986798	12.0936
107986799	12.5813
107986800	12.8128
107986824	12.7463
107986827	12.1232
107986836	12.1232
107986839	12.1847
107986842	17.5074
107986906	8.09606
107986908	8.48276
107986936	8.56404
107986938	9.37192
107986992	9.22906
107986995	9.20443
107986997	11.7488
107987031	10.798
107987039	10.798
107987042	10.798
107987047	11.1453
107987230	11.702
107987281	11.2069
107987290	11.133
107987292	9.89901
107987296	9.89901
107987575	10.7488
107987641	4.7069
107987788	3.87192
107988002	4.59113
107989438	4.57143
107989461	4.47783
107989558	2.97783
107989864	3.61084
107991442	3.29557
107991508	2.95813
107991776	2.91872
107992045	2.88424
107992354	3.28571
107992411	3.19458
107992430	3.63054
107992450	2.84236
107992521	2.88424
107992976	3.15025
107993164	2.7931
107993378	2.76355
107993766	2.76355
107993817	2.81773
107993884	3.39655
107993903	2.7266
107994009	3.61576
107994204	3.71921
107994238	3.58867
107994312	3.55911
107994467	3.56158
107994524	3.52956
107994540	3.52956
107994858	3.61823
107994976	3.633
107995058	3.94828
107995078	3.35714
107995156	4.54433
107995182	3.19951
107995231	3.15271
107995332	3.133
107995713	3.12315
107996049	3.12315
107996331	3.24384
107996361	3.7931
107996706	3.21921
107996754	3.28818
107996826	2.50739
107997086	2.34975
107997131	2.68719
107997140	2.41379
107997324	3.62808
107997372	3.33498
107997418	3.23153
107997600	3.24631
107997709	3.32266
107998138	3.41133
107998380	3.31034
107998424	3.2734
107998526	3.30296
107998638	3.35714
107998658	3.99754
107998689	2.7931
107999114	2.60591
107999179	3.59606
107999547	3.31527
107999691	3.08128
108000017	3.10345
108000400	2.67241
108000472	2.58621
108000750	2.58621
108000981	2.58621
108001007	3.42857
108001023	2.26847
108001027	2.26847
108001046	2.31281
108001055	2.63547
108001127	2.35468
108001372	3.17488
108001602	2.77094
108001673	2.76601
108001791	2.76847
108001952	3.06897
108002092	2.73892
108002093	3.18473
108002178	3.13054
108002203	2.94089
108002209	2.9803
108002221	4.57143
108002369	3.87438
108002549	3.88177
108002666	4.06158
108002676	4.01724
108002732	4.0197
108002741	2.42611
108002748	1.43103
108002752	2.12315
108002763	1.93842
108002795	3.70443
108002859	2.91379
108002903	3.0665
108002918	2.87931
108002929	2.87931
108002944	3.18473
108002961	3.76108
108002983	0.660099
108002995	0.85468
108002996	0.0123153
108003027	0.0147783
108003038	0
108003079	0
108003093	0.147783
108003142	1.4064
108003155	0.857143
108003177	0.921182
108003256	0.970443
108003275	1.2069
108003291	3.48768
108003294	2.33744
108003383	2.34729
108003384	2.27833
108003388	2.7931
108003435	7.46305
108003461	6.13547
108003466	8.10099
108003486	7.54926
108003488	8.45074
108003492	9.03448
108003513	11.2438
108003543	10.7192
108003548	10.0197
108003556	9.89409
108003562	9.31527
108003570	9.61084
108003573	8.89655
108003577	9.91133
108003580	10.5443
108003646	10.6059
108003665	11.9729
108003767	10.7192
108004065	8.23399
108004074	5.46552
108004206	5.27586
108004336	5.06158
108004424	5.31281
108004428	4.91133
108004567	5.46305
108004801	4.92611
108004969	5.73153
108005322	5.0936
108005508	5.15517
108005601	5.26355
108005631	7.10837
108005810	6.14286
108005814	6.12808
108005827	6.08867
108005980	6.28079
108006081	7.29064
108006092	6.61084
108006095	5.57635
108006149	5.52463
108006277	5.59852
108006514	6.43103
108006727	5.25862
108006757	4.53941
108006794	6.42857
108006819	6.00739
108006823	8.2734
108011792	7.62069
108011836	7.73399
108011852	7.85714
108011970	7.71921
108012076	7.59606
108012115	7.63547
108012202	9.39655
108012401	7.92365
108012508	6.5468
108012516	6.16256
108012517	5.94089
108012550	6.2266
108012798	6.2734
108012814	5.12315
108013043	4.92365
108013093	5.41379
108014034	5.16995
108014037	4.52709
108014165	5.23399
108014249	5.22414
108014567	4.96059
108014619	4.90887
108014645	5
108014864	4.94828
108014889	4.88424
108015067	5.32512
108015165	4.39901
108015169	4.47291
108015386	4.8867
108015462	4.69704
108015483	5.31773
108015490	6.19951
108015525	5.81034
108015704	5.73892
108015740	5.69458
108015758	5.75616
108015763	5.83498
108016105	7.12069
108016468	6.18227
108016495	5.52709
108016538	5.52709
108016553	5.52709
108016570	6.2931
108016619	5.62808
108016738	5.64286
108016783	6.50739
108016784	4.99754
108016825	5.25369
108016904	4.84729
108018882	4.99261
108019013	4.92611
108019036	5.19704
108019047	4.81281
108019078	5.16749
108019267	5.0197
108019313	4.68227
108019429	5.1601
108019494	4.90394
108019693	4.69704
108020129	5.68473
108020294	5.33251
108020600	5.30542
108020623	5.21675
108020891	6.29803
108020895	5.92118
108020967	5.85961
108021155	5.77833
108021285	6.41379
108021411	5.68719
108021458	4.63054
108021713	4.96305
108021899	5.65517
108022097	5.00985
108022243	4.92611
108022289	6.20197
108022509	5.39655
108022557	5.94335
108022627	4.87192
108022878	4.84483
108023270	6.05419
108023271	6.04187
108023410	8.06158
108023583	6.37685
108023620	6.5665
108024189	6.63054
108024220	5.79064
108024222	5.15517
108024445	4.95813
108024527	5.84975
108024868	5.56897
108025135	5.2069
108025528	5.18473
108025579	5.16995
108025642	5.16995
108025667	5.41872
108025699	5.27094
108025816	5.55419
108026157	4.85714
108026813	4.74631
108026999	4.61084
108027138	4.55665
108027199	4.7069
108027226	4.69212
108027237	4.76108
108027350	4.58621
108027492	4.7266
108027541	5.05911
108027579	4.36946
108027621	4.5468
108027709	4.53941
108027748	5.01232
108027846	5.70443
108028020	4.84236
108028026	5.04433
108028028	6.68719
108028317	5.09852
108028331	5.07635
108028344	5.80296
108028363	5.96059
108028510	5.51232
108028873	5.53941
108028906	5.62315
108029253	5.68473
108029306	5.51724
108029388	5.26601
108029498	5.02463
108029513	4.98768
108029578	5.16995
108030412	5.20936
108030467	6.12315
108030579	5.01232
108030619	5.26355
108030658	5.00985
108030933	5.03202
108031016	5.00246
108031088	5.14286
108031155	4.87931
108031218	4.92857
108031544	5.84975
108031573	4.68719
108031599	4.6798
108031870	4.93596
108031899	4.54187
108032040	4.83744
108032273	4.71921
108032432	4.85961
108032443	4.39409
108032648	4.40148
108032702	4.85961
108032724	4.71182
108032852	4.84483
108032855	4.83005
108032866	4.58128
108033039	4.57143
108033216	4.65271
108033297	4.63054
108033304	5.74877
108033593	5.73153
108033644	4.89901
108033858	4.89901
108034276	6.10099
108034289	5.43596
108034366	5.44089
108034460	5.70197
108034599	5.9532
108034981	5.55665
108034998	3.83498
108035027	3.25369
108035182	3.08867
108035387	4.19704
108035491	4.28571
108035832	3.28079
108036054	3.37685
108036079	3.82266
108036081	3.13054
108036149	3.27586
108036187	3.07635
108036361	2.85714
108036504	2.82266
108036577	3.29064
108036696	3.16256
108036866	2.97044
108037225	3.15764
108037286	3.03695
108037346	3.77833
108037564	3.12069
108037773	3.19951
108038068	3.38177
108038069	4.58867
108038084	4.09852
108038142	4.1133
108038163	3.99015
108038553	6.7266
108041135	6.52956
108041347	6.82759
108041445	6.42118
108041455	6.28571
108041456	6.33005
108041578	6.39163
108041930	6.20443
108042452	10.0123
108042457	6.57635
108042470	8.02709
108042518	7.34236
108042520	7.34729
108042521	7.21675
108042526	7.21675
108042528	12.3571
108042529	9.17734
108042533	9.55665
108042534	9.3202
108042535	9.3202
108042537	9.3202
108042547	9.3202
108042548	9.3202
108042750	10.2438
108042793	5.29803
108043008	5.78818
108043028	5.2069
108043163	5.14778
108043270	5.81281
108043349	5.16749
108043355	5.52956
108043620	5.95567
108043821	4.35468
108044406	6.83744
108045081	5.30049
108045101	5.83251
108046124	5.11823
108047278	5.06158
108047590	9
108048413	6.84975
108048885	6.66995
108048887	6.7931
108048899	6.60837
108048909	6.82759
108048926	6.9532
108048975	11.2685
108049059	5.38916
108049064	6.06158
108049077	7.27094
108049108	6.68473
108049141	6.84729
108049144	6.13054
108049152	5.71429
108049293	4.97044
108049387	4.84236
108049399	3.76601
108049400	5.84729
108049406	3.75616
108049408	3.55911
108049414	3.21675
108049448	3.69951
108049470	5.0197
108049519	3.06158
108049528	2.53202
108049530	2.34236
108049950	3
108050853	2.25862
108051050	1.68227
108051262	2.24877
108051468	2.32759
108051483	2.76355
108051634	2.34975
108051655	3.73645
108051713	2.27586
108052953	2.34729
108053263	2.96059
108053271	2.46059
108053295	4.00246
108053635	3.87192
108053749	3.85468
108053873	3.78079
108053961	4.91872
108054175	3.97783
108054267	3.8867
108054724	6.92857
108055175	5.13054
108055573	5.30788
108055748	5.15025
108056069	5.15025
108056303	6.64039
108056484	3.87685
108057080	4.56158
108058370	3.90394
108058426	3.86453
108058427	3.96798
108058485	3.85222
108058580	5.12069
108058864	2.94828
108058900	2.83005
108059043	3.46059
108059299	2.85468
108059324	3.60345
108059466	3.16995
108060155	2.72167
108060393	3.11823
108060410	2.62562
108061018	2.63547
108061179	2.84236
108061247	4.76601
108061416	3.69458
108061463	3.81034
108061512	3.66995
108061729	3.69951
108062017	3.64039
108062513	3.57143
108063296	3.51478
108064321	3.82266
108064388	3.59113
108064492	3.60099
108064623	3.67241
108065171	3.54187
108065394	5.30788
108065508	4.77586
108066013	4.88916
108066014	3.20443
108066019	3.12315
108066110	3.5468
108066114	2.24384
108066361	2.41379
108066859	1.47044
108066915	1.41379
108067067	1.46305
108067099	1.44335
108067155	1.55172
108067170	1.22414
108067256	3.05911
108067343	2.79064
108067495	2.99507
108068132	3.46552
108069218	2.7931
108069330	2.86946
108070736	3.48276
108070923	3.81281
108071231	3.27094
108071354	3.15764
108071423	3.15271
108071429	2.34729
108071594	2.25616
108071905	2.29557
108072184	1.85961
108072779	1.86946
108072926	2.37931
108073697	2.4335
108073718	2.69704
108074350	2.0468
108074354	3.19951
108074477	3.23892
108074612	2.73645
108074613	2.85468
108074645	2.34729
108074774	2.69212
108075078	2.22906
108075170	2.76847
108075241	1.53202
108075441	1.87192
108075634	1.52217
108075767	1.90887
108076604	1.41872
108077566	1.15025
108078023	0.896552
108078092	2.29557
108078220	2.32759
108078531	2.17241
108078566	3.14778
108078785	2.73153
108081325	2.76108
108081420	7.34729
108081465	5.87685
108081805	5.62808
108081811	5.39901
108081812	5.39901
108081821	5.39901
108090332	5.86453
108090384	4.22906
108090430	3.5936
108090481	2.31527
108090527	2.20936
108090649	3.67488
108090677	3.15025
108090786	3.26108
108090938	3.16502
108091008	5.1133
108091017	2.15271
108091033	2.28818
108091202	3.26108
108091532	2.04926
108091619	1.02709
108091817	2.75369
108091860	4.86207
108091915	4.40148
108091917	4.58621
108091920	4.74138
108092208	4.73892
108092654	4.69704
108092738	5.23645
108092741	2.867
108092744	2.90887
108092753	2.89655
108092795	3.09113
108092851	2.02709
108092982	1.93103
108093068	2.42857
108093396	1.91872
108093410	1.43103
108094301	1.53695
108094334	1.9803
108094386	1.91379
108094403	3.0197
108094534	2.13793
108094536	2.10099
108094621	2.72414
108094839	1.94335
108094841	2
108094917	1.94335
108095072	1.94089
108095348	1.89163
108095430	1.89163
108095437	2.14286
108095467	3.4064
108095621	2.8867
108095724	2.72414
108096140	2.47044
108097381	2.58374
108097473	6.72414
108097881	3.89655
108098307	3.94828
108098969	4.59852
108098986	3.32759
108099280	3.41379
108099474	3.33744
108099758	3.33744
108099933	3.33744
108100440	3.33744
108100641	3.33744
108101007	3.35714
108101266	3.32759
108101291	3.30788
108101343	3.30788
108101590	7.29557
108101785	5.98522
108102679	6.25123
108102783	6.05172
108102833	6.29557
108103006	6.33498
108103520	5.47291
108103845	6.85468
108104322	1.22414
108105020	1.4803
108105291	2.0197
108105451	4.3867
108105897	3.89163
108106889	4.34729
108107031	4.33498
108107080	5.28325
108107118	5.00985
108107133	4.84975
108107143	4.38424
108107153	4.6601
108107154	4.67734
108107158	3.633
108107161	6.20936
108107166	2.77094
108107167	3.7734
108107190	3.55419
108107192	3.58867
108107205	4.367
108107207	5.41626
108107210	5.19458
108107211	6.02217
108107212	5.89163
108107218	5.53941
108107236	5.83498
108107237	4.72906
108107243	5.72414
108107353	5.31527
108107354	5.68966
108107357	3.90887
108107359	5.08128
108107361	6.87931
108107371	6.18719
108107373	6.32266
108107376	6.04926
108107393	6.09113
108107394	10.1034
108107421	10.0296
108107424	11.9163
108107434	10.3768
108107445	10.5271
108107448	11.1527
108107454	11.9631
108107460	11.7537
108107465	11.7611
108107477	13.4581
108107478	11.766
108107502	11.7562
108107507	10.8596
108107509	11.1429
108107511	11.1478
108107514	11.202
108107526	11.0172
108107527	10.4483
108107633	10.5296
108107659	16.1281
108107698	10.5468
108107709	11.399
108107733	12.4704
108107742	12.0911
108107754	12.0936
108107793	12.2833
108107795	12.5296
108107814	12.3399
108107891	13.0025
108108045	15.2685
108108818	11.0714
108108912	9.61823
108108967	9.87192
108109090	8.62069
108109101	10.4015
108109110	9.50246
108109118	9.30049
108109146	8.57882
108109433	10.0837
108109508	8.66749
108109525	8.2069
108109580	7.46798
108109613	6.31034
108109630	5.89409
108110217	6.31034
108110257	6.89163
108110278	5.96552
108110570	5.48522
108110653	5.34975
108110744	6.61576
108110796	11.8695
108110826	11.6404
108110832	11.7685
108110982	11.702
108110997	11.702
108111003	10.8966
108111017	10.7685
108111019	10.7685
108111043	10.7685
108111069	10.6207
108111120	11.2931
108111280	9.21675
108111295	7.91379
108111332	8.31527
108111790	7.26847
108111970	6.85468
108111991	7.70443
108112016	10.6207
108112042	9.74384
108112072	10.8473
108112073	10.7167
108112271	11.0764
108112386	11.0764
108112393	10.8867
108112450	10.8867
108112470	11.4089
108112505	12.1034
108112553	12.0099
108112587	10.4187
108112627	9.80296
108112654	9.70443
108112765	10.064
108112766	6.62562
108112767	6.7266
108112929	7.39163
108113111	9.45813
108113184	9.81527
108113314	8.91133
108113358	7.80296
108113532	7.51232
108113540	6.51724
108113953	6.50985
108114065	7.92611
108114835	4.08621
108115149	4.05172
108115206	10.1478
108116508	9.51232
108116588	10.968
108116620	10.968
108116622	10.601
108116625	10.6626
108116644	10.6601
108116645	10.8547
108116650	10.4458
108116651	10.4458
108116679	10.6084
108116688	9.1798
108116689	9.1798
108116698	9.1798
108116713	9.46305
108116722	9.35714
108116724	9.91626
108116753	11.0099
108117811	6.48768
108118489	8.94828
108118490	5.28079
108119325	5.38424
108119822	8.31527
108119824	6.11823
108120042	6.62069
108120167	6.25369
108120168	6.28571
108120256	6.66995
108120600	13.83
108121257	9.44335
108121317	9.6133
108121433	9.35961
108126769	9.47783
108126779	9.18966
108126780	7.9335
108126781	8.22906
108126867	8.30542
108126880	8.35961
108126890	8.31281
108126928	9.76355
108127072	6.69458
108127152	9.85961
108127425	5.15517
108127435	5.66502
108127478	5.38177
108127481	5.20197
108127566	5.07635
108127589	4.88177
108128047	8.49754
108128049	4.72906
108128053	4.34483
108128075	4.16256
108128093	5.61576
108128110	5.54433
108128112	5.42611
108128118	5.37685
108128119	5.61576
108128443	6.91626
108129378	3.37438
108129431	3.29803
108129480	4.89655
108129708	8.99015
108131077	8.92365
108131503	8.80788
108131504	9.17734
108131820	9.10099
108132515	9.04926
108132764	12.9803
108132996	10.8079
108133739	10.5394
108133884	10.5394
108133959	14.1158
108134646	10.6108
108134931	10.9631
108135035	11.3596
108135271	10.5099
108135272	10.6626
108135276	10.4064
108135277	10.4631
108135388	11.4187
108135537	10.3473
108136318	22.6847
108136538	16.6823
108136543	17.3818
108136551	17.2808
108136561	16.9286
108136567	16.8621
108136568	16.798
108136570	16.9286
108136575	18.2217
108136576	18.8645
108136613	18.7291
108136619	18.7291
108136626	18.798
108136639	18.1576
108136640	18.5468
108136642	18.2143
108136645	18.2143
108136847	18.2808
108136851	17.0714
108137601	17.1576
108137974	22.1749
108138691	10.4163
108139127	10.7044
108140173	10.3399
108140593	10.3399
108141058	11.0197
108141095	10.1601
108141445	8.82512
108142958	10.3645
108143037	7.29064
108143322	6.35714
108143750	5.99754
108143986	5.78818
108144400	5.78818
108144492	6.99754
108144581	5.19212
108145067	7.71182
108145496	6.60837
108146100	6.65025
108146252	6.5936
108146326	6.99261
108146656	6.51724
108147001	7.55172
108147929	5.09852
108148763	5.19951
108148777	5.15517
108148918	5.45567
108149430	5.31527
108149568	5.7931
108150031	4.28079
108150436	4.56158
108150608	6.34975
108150690	5.30049
108150769	5.38177
108151231	5.66256
108151950	6.24877
108152647	5.24631
108152814	4.71921
108152926	5.24384
108153254	4.36453
108154431	3.867
108154760	3.56158
108154853	3.8202
108154880	3.33744
108155005	3.02217
108155324	3.36946
108155361	3.22906
108155625	3.12315
108155759	3.20197
108155945	3.8399
108156272	3.86207
108156824	5
108157054	4.22414
108157055	3.49261
108158300	3.97783
108158539	3.44828
108159890	3.59852
108160044	5.00493
108160430	4.67488
108160969	15.8719
108161086	14.0271
108161098	15.3941
108161112	15.2537
108161115	15.0074
108161135	14.9384
108161136	14.8695
108161155	14.8005
108161178	14.2783
108161179	13.1453
108161180	12.899
108161191	12.6527
108161235	10.5025
108161242	8.34729
108161368	8.92857
108161481	7.75862
108161974	4.8867
108162018	5.15025
108162162	6.23645
108162515	2.49015
108162986	2.67241
108163134	2.91133
108163182	2.27586
108163372	2.10591
108163450	2.16256
108164109	2.40148
108164162	2.28571
108164407	2.86946
108165116	2.28571
108165204	2.8202
108165216	4.35961
108165899	2.96798
108166100	3.13793
108166243	3.53941
108166372	3.34729
108166527	3.32759
108166546	3.33744
108166660	3.76601
108166921	2.85222
108166989	3.35714
108167009	2.3202
108167043	3.13547
108167241	3.07882
108167284	2.77833
108167384	2.71921
108167500	5.19704
108167591	3.97783
108167711	4.12069
108167739	3.98768
108168258	4.57635
108168328	4.31034
108168364	3.07882
108168538	2.70936
108168556	2.72906
108168633	2.44089
108168713	2.32512
108168964	3.11576
108169199	2.34975
108169208	2.5665
108169228	2.29557
108169593	3.66502
108169925	2.39409
108170262	2.53941
108170349	2.5197
108170577	3.26355
108170754	3.74138
108171028	3.16256
108171115	3.22167
108171191	3.20197
108171279	3.55172
108171311	4.95074
108171330	3.46305
108171395	5.22414
108171429	4.40148
108171567	4.90394
108171588	4.89655
108171926	4.30542
108171972	5.64039
108172086	5.52956
108172869	5.27094
108173195	5.27586
108173297	6.47783
108173340	4.93842
108173396	4.97783
108173440	4.93842
108173570	5.05172
108173822	5.74384
108174168	4.56158
108174193	3.89163
108174253	3.50985
108174390	5.37685
108174579	2.71675
108174642	2.94581
108174852	2.76847
108174900	3.14286
108174936	2.87192
108175181	2.65517
108175182	2.11823
108175192	4.44828
108175206	4.16995
108175259	4.5
108175268	4.40394
108175269	5.12562
108175324	5.07882
108175330	6.0197
108175391	4.81034
108175395	4.73645
108175439	4.4532
108175475	4.21182
108175554	3.78818
108175565	1.68227
108175583	2.00246
108175588	2.93103
108175702	1.63793
108175714	1.79803
108175742	2.50985
108175759	1.66256
108175783	1.42611
108175800	2.7734
108175827	2.44335
108175848	3.7931
108175871	6.39163
108175937	6.1601
108175939	6.28818
108175956	6.51478
108175965	6.51232
108176221	6.50985
108176223	7.44828
108176224	6.91379
108176230	6.52463
108176250	7.4064
108176294	7.0197
108176324	6.85222
108176327	6.75369
108176466	8.99015
108176478	4.09606
108176554	4.24631
108176557	6.15025
108176559	4.07143
108176562	4.47044
108176607	4.4335
108176612	4.30788
108176624	5.39409
108176628	3.50246
108176631	3.50246
108176632	4.91872
108176677	4.77586
108176699	4.47291
108176714	4.33251
108176739	6.2266
108176764	3.80049
108176802	4.19212
108176803	3.50739
108176806	10.0419
108176876	8.22906
108176884	8.71429
108176890	8.35714
108176907	8.76847
108176965	10.2389
108176967	8.72167
108176969	9.44089
108176970	8.49754
108176985	9.30788
108177002	10.1108
108177008	9.75616
108177009	9.81527
108177078	9.68719
108177087	8.29557
108177090	7.88916
108177098	8.92118
108177165	6.24631
108177282	6.56404
108177459	4.9064
108177465	5
108177467	5.0197
108177572	5.13547
108177689	3.50246
108177795	3.82759
108177951	3.06404
108178036	2.68227
108178037	2.76108
108178509	1.37438
108178523	1.50493
108178767	1.54187
108178929	1.42118
108178978	2.99015
108179070	2.49507
108179078	2.74631
108179118	2.64778
108179231	2.64778
108179307	2.75862
108179350	3.31034
108179473	3.73645
108179571	2.63547
108179622	2.2931
108179628	2.0665
108179630	2.15025
108179634	3.29064
108179636	1.22906
108179639	2.43596
108179749	3.83251
108179762	3.24631
108179876	3.15764
108180554	4.91379
108180769	4.27833
108180830	4.57389
108181215	4.34483
108181248	4.96305
108181452	4.30296
108181641	4.633
108181685	4.53202
108182037	4.25123
108182078	4.3202
108182134	5.07882
108182219	3.66256
108182237	4.02956
108182265	3.77833
108182270	9.90394
108182278	7.11576
108182301	7.22167
108182311	7.36453
108182341	8.59606
108182350	7.89655
108182372	7.82759
108182399	7.82759
108182409	7.76108
108182435	8.17488
108182499	6.00985
108182512	6.18227
108182869	5.0665
108182888	3.79557
108183085	3.7734
108183137	3.47537
108183160	4.31773
108183328	3.61576
108183452	3.79557
108183688	3.41872
108183857	4.09852
108183902	3.27094
108184027	4.16749
108184047	3.51724
108184139	3.59852
108184168	3.44089
108184262	3.8202
108184554	3.27833
108184805	5.0936
108184874	3.68966
108184982	3.86207
108185145	3.76601
108185334	3.89409
108185478	4.97291
108185607	5.45813
108185795	3.73645
108185955	3.86946
108186176	5.26601
108186430	4.9532
108186431	4.47783
108186433	4.4064
108186440	4.4064
108186591	6.32759
108186939	3.78079
108187073	3.53202
108187494	3.07143
108187545	3.46305
108187561	4.52709
108187607	4.26108
108187719	4.82512
108187809	4.55911
108187950	4.4335
108188151	4.45074
108188193	5.58867
108188203	5.46552
108188375	5.50739
108188541	5.58374
108188644	5.42118
108188662	5.57882
108188726	5.47537
108188785	6.57389
108188916	6.31773
108189038	6.27833
108189110	6.2266
108189149	6.2266
108189231	7.03941
108189732	5.52463
108189835	5.9532
108189839	5.50739
108189926	6.33498
108190014	5.7069
108190291	5.94335
108190430	6.50739
108190676	5.17734
108190753	4.76108
108191128	4.75862
108191142	5.11084
108191243	4.65025
108191521	4.70443
108191800	7.26108
108191875	6.19212
108191976	6.42857
108192331	6.25123
108192578	7.05172
108193284	6.46798
108193298	5.91379
108193303	5.98522
108193476	6.59606
108193581	5.84729
108193736	6.17241
108193770	6.34729
108193962	6.1133
108193967	6.12562
108194019	6.05419
108194314	6.34236
108194335	5.71429
108194487	5.76355
108194717	6.09606
108194773	6.04187
108194870	5.80542
108194959	6.04926
108195120	6.40148
108195121	6.02956
108195230	6.03695
108195506	6.11823
108195644	6.01478
108195766	6.08867
108195770	6.08374
108195839	6.27586
108195854	7.6133
108195947	7.0936
108195974	6.12069
108202508	5.93842
108202763	5.70197
108202786	5.88177
108203051	6.45567
108203068	5.41626
108203094	5.24138
108203123	5.23153
108203158	5.36946
108203523	6.26601
108203738	6.40394
108203978	5.06158
108204007	5.02956
108204008	4.9803
108204406	6.02956
108204647	7.27094
108204855	7.19212
108205097	7.22167
108205272	7.32266
108205444	9.01724
108205596	7.64039
108205604	8.03695
108205840	7.633
108205841	7.5197
108205876	8.2069
108205916	8.44089
108206195	6.22906
108206251	6.31281
108206484	7.17734
108206676	6.28571
108206741	6.3867
108206789	8.65025
108208182	6.02956
108208214	6.88916
108208699	6.18966
108208774	6.86207
108208856	6.76108
108208859	6.38177
108208994	7.98522
108209020	7.91133
108209055	7.39901
108209432	7.65025
108209504	8.42611
108209676	8.29803
108209691	5.52463
108209692	5.48276
108210171	5.43103
108210236	5.83744
108210401	6.58867
108210533	5.82266
108210831	6.14778
108210843	5.70197
108211484	5.79803
108211625	6.6798
108211853	5.66502
108212222	5.34236
108212255	5.67241
108212722	5.91379
108213117	4.94335
108213171	5.06897
108213204	4.76601
108213208	4.75616
108213555	6.04187
108213606	6.34975
108213627	4.30788
108213666	4.34975
108213932	4.12562
108214012	4.34975
108214304	4.04926
108214367	3.89901
108214425	3.81773
108214774	3.16502
108214839	3.15271
108214943	3.14778
108215098	3.9532
108215113	3.06897
108215131	3.21429
108215214	3.91379
108215281	4.60837
108215397	4.5197
108215482	4.16749
108215522	4.19704
108215692	4.133
108215694	4.41872
108215712	4.2069
108215714	4.23892
108215803	4.99015
108215880	3.45567
108215968	3.87685
108216015	3.46305
108216108	3.62069
108216112	3.44828
108216220	3.75369
108216232	3.47783
108216239	4.60345
108216292	3.51232
108216349	3.64039
108216370	3.80049
108216818	5.02217
108216852	3.99507
108216883	4.1133
108216915	3.88424
108217001	4.25862
108217126	3.88424
108217621	3.82759
108217751	4.27833
108217837	4.03941
108218364	3.79064
108218394	4.3399
108218477	4.20443
108218572	5.19951
108218653	4.81034
108218800	7.30542
108218812	5.8399
108218832	5.87931
108218879	5.80049
108218906	5.83498
108219047	5.10099
108219081	5.19704
108219096	5.35468
108219166	5.47783
108219171	5.35961
108219240	7.49507
108219648	5.6601
108219655	5.83744
108220170	6.19951
108220236	5.59606
108220265	5.97044
108220332	5.31773
108220553	5.2931
108220603	6.03202
108220612	6.63547
108220754	6.34236
108220755	6.36207
108221098	6.12808
108221181	7.11823
108222003	6.10345
108222009	5.77586
108222663	6.15271
108223101	6.04926
108223206	4.07882
108223367	3.87931
108223900	4.33251
108224009	4.5
108224302	4.8202
108224321	4.91379
108224567	4.75369
108224866	5.11084
108225055	4.76355
108225761	5.10837
108225839	4.43842
108226404	4.53448
108226420	4.30296
108226879	5.08128
108227074	4.27094
108227514	4.94828
108227630	4.39901
108227750	4.73645
108228018	4.633
108228720	4.87685
108228859	4.89163
108229204	4.69212
108229339	4.69951
108229764	5.28818
108229925	5.0197
108229946	3.87931
108230215	4.1601
108230224	4.36453
108230544	4.26355
108230545	4.56404
108230834	4.20197
108231036	4.23892
108231093	4.73892
108231190	4.24877
108231545	4.11576
108231620	4.9335
108231715	4.03448
108231776	3.98522
108231901	5.02217
108231932	4.16256
108231991	4.4803
108232928	4.0197
108232972	4.05419
108233036	4.2069
108234436	4.0197
108234888	4.0936
108235776	4.62069
108235846	4.48522
108236332	4.62562
108236470	4.96305
108236621	4.8867
108237062	4.66502
108237232	5.23153
108237240	4.52956
108237471	4.5468
108237741	5.33498
108237936	4.25862
108238070	4.35961
108238090	4.99754
108238149	4.3202
108238200	4.14778
108238226	4.36453
108238426	4.30049
108238432	4.26601
108238469	4.47044
108238692	3.95813
108238697	4.54433
108238710	3.75862
108238755	4.21921
108238976	4.86946
108239018	6.02463
108239090	5.77586
108239094	4.54926
108239098	8.39901
108239102	7.97783
108239104	8.02709
108239262	8.28325
108239350	7.36207
108239355	8.86453
108239358	7.31034
108239435	7.2931
108239519	7.37685
108247947	7.38916
108247963	7.72906
108248029	7.40148
108248047	7.45813
108248106	7.02217
108248174	7.82512
108248208	7.23892
108248350	7.18719
108248365	6.71675
108248385	6.49015
108248388	6.28079
108249041	6.0665
108249109	6.32759
108249372	5.42118
108249389	5.89409
108249456	5.73399
108249523	5.5936
108249628	5.75862
108250031	7.02709
108250168	6.00739
108250713	5.88916
108250968	5.85222
108251233	6.03448
108251346	6.25369
108251517	5.51724
108251576	5.84236
108251687	6.20936
108251894	6.01478
108251895	5.99507
108252137	5.99507
108252140	6.13547
108252243	6.30788
108252331	5.19704
108252644	5.01724
108252810	4.96798
108252948	5.20936
108252954	6.04187
108253149	8.85222
108253775	8.76847
108254016	8.61576
108254065	8.51232
108254322	8.50493
108254518	8.50493
108254586	8.50493
108254604	8.50493
108254606	8.50493
108254627	8.52709
108254673	8.47537
108254704	8.47537
108254787	8.53448
108254827	8.51232
108255273	8.51232
108255494	8.51232
108255776	8.51232
108256118	8.7931
108256141	6.18227
108256326	8.02709
108256350	8.11084
108256360	7.22414
108256608	7.32759
108256646	7.46059
108256731	9.61576
108256798	8.96798
108256817	8.91626
108256818	9.10837
108256822	8.84483
108256837	8.9532
108256919	8.95074
108257094	8.867
108257104	8.867
108257390	8.867
108257423	9.81773
108257442	9.82759
108257702	10.3916
108257703	7.92118
108257704	7.92118
108258117	9.04187
108258166	7.87438
108258264	8.19212
108258473	8.38916
108258609	8.10591
108258772	8.2734
108258847	8.21429
108259605	13.165
108259924	11.5911
108259927	12.2734
108259934	11.8842
108259935	11.8842
108259937	12.1429
108259946	12.3325
108260003	11.5591
108260086	12.0246
108260174	10.0911
108260296	10.8744
108260431	10.4803
108260554	9.64286
108260560	9.43842
108260586	10.6921
108260655	7.73892
108260919	8.73399
108260939	7.70197
108260968	10.4606
108261012	10.064
108261023	13.702
108261187	16.7611
108261192	17.1921
108261333	16.5911
108262073	16.4754
108262454	17.0714
108262583	16.7709
108262677	16.5099
108263024	16.5099
108263038	18.6404
108263279	18.1305
108263304	18.7414
108263333	18.6034
108263455	18.6034
108263527	18.6034
108263544	18.6034
108263546	18.6034
108263547	18.6108
108263690	18.6034
108263840	18.6034
108263953	18.6108
108264113	18.6034
108264284	22.4532
108264289	20.2192
108264318	21.8498
108264424	17.5714
108264438	17.3867
108264607	17.4778
108264721	17.8374
108264821	20.9409
108264856	19.564
108264890	20.1429
108264898	19.5665
108264966	19.4926
108265004	19.4926
108265030	20.0099
108265040	19.234
108265058	19.7512
108265290	19.2709
108265381	19.234
108265464	19.7512
108265558	19.7291
108265591	19.8768
108265688	19.3842
108265745	19.5369
108265784	19.5296
108265845	19.3079
108265848	19.8768
108265882	19.234
108265965	20.3424
108265974	20.0099
108266040	20.0099
108266193	20.0099
108266363	20.0099
108266431	20.0099
108266566	20.5271
108266682	19.234
108266725	19.4926
108266726	19.2783
108266787	19.234
108266807	19.2438
108266850	19.5813
108266959	20.2562
108266990	19.7808
108267248	19.7512
108267294	19.7438
108267355	19.1576
108267433	14.1429
108267503	14.8892
108267555	13.9458
108267590	13.9089
108267597	13.9089
108267713	15.33
108267903	14.2956
108267904	14.4606
108267906	15.5985
108267954	15.3596
108268036	12.1552
108268069	12.2118
108268111	11.3153
108268112	11.266
108268368	11.266
108268427	12.8325
108268444	10.069
108268454	10.266
108268581	10.101
108268608	13.734
108268691	10.8054
108268761	10.665
108275601	10.8966
108275719	14.3128
108275759	13.5714
108275799	15.064
108275801	14.9212
108275819	14.67
108276126	14.6995
108276143	15.1798
108276160	14.6626
108276163	15.4384
108276227	14.9212
108276236	14.9212
108276262	14.9212
108276283	15.697
108276322	14.6626
108276380	14.6626
108276433	17.101
108276831	16.3251
108276865	16.3251
108276941	16.3251
108276947	16.3251
108277044	16.3251
108277047	16.3251
108277065	16.3251
108277073	17.5222
108277110	13.3892
108277134	13.5542
108277190	14.7118
108277263	15.2857
108277316	14.8892
108277321	14.7241
108277538	14.7759
108277690	14.7241
108277726	14.7241
108277804	14.7241
108277850	14.7241
108277916	16.298
108278010	14.5616
108278083	14.0961
108278106	15.7291
108278239	14.298
108278638	14.0837
108278730	14.1355
108279209	14.0837
108279220	14.4015
108279258	14.7537
108279713	13.6281
108280085	13.9089
108280098	9.95813
108280145	9.55419
108280806	8.81773
108280988	9.53695
108281891	8.90148
108282187	11.5345
108282189	8.6601
108282191	9.92857
108282193	9.92611
108282324	10.234
108282438	10.8892
108282454	10.6108
108282733	13.4581
108282764	12.0911
108283146	12.0567
108283265	12.0567
108283328	12.1084
108283356	12.0567
108283376	12.0567
108283461	12.1084
108283745	12.4138
108283771	12.6281
108284070	10.4557
108284248	10.4778
108284250	9.84729
108284287	9.03202
108284412	8.73892
108285061	8.9064
108285143	8.64286
108285253	8.79557
108285277	8.71429
108285279	8.09606
108285294	8.20936
108285423	9.133
108285785	8.13054
108285860	9.43842
108287047	8.83498
108287320	8.62808
108287523	9.0936
108287845	9.11823
108287851	9.44581
108287998	9.76355
108288040	8.7734
108288108	8.7734
108288758	11.564
108289992	10.1527
108290021	10.3005
108290135	9.87931
108290266	9.68966
108290389	10.1872
108290428	9.90148
108290459	10.4901
108290521	10.4236
108290670	11.3202
108290708	9.82512
108290775	10.2438
108291002	10.798
108291170	10.2044
108291345	9.87685
108291348	9.98522
108291591	9.2931
108291616	9.81034
108291741	9.72906
108291756	9.74384
108291916	9.29803
108291930	9.30296
108291952	9.68227
108293083	9.9335
108293189	10.1355
108293354	9.4335
108293960	9.52709
108294600	9.48276
108294967	9.85961
108295152	9.40887
108295193	9.91133
108295289	9.75862
108295435	9.54187
108295437	9.29557
108295582	9.2931
108295688	9.17488
108295845	9.48768
108296063	9.66749
108296368	9.02463
108296636	9.22414
108296790	9.47291
108297082	9.36453
108297261	9.25123
108297282	10.1379
108297384	9.39655
108297874	9.9064
108298005	9.59606
108298084	10.6527
108298278	9.60345
108298326	9.87931
108298355	10.4187
108298387	9.69458
108298554	9.76355
108298591	11.0911
108298596	10.601
108298613	10.5296
108298636	10.3374
108298677	10.2414
108305337	10.4286
108305480	12.6946
108305701	10.4015
108306085	10.6207
108306501	10.5764
108306728	11.8793
108306743	10.9064
108307226	11.0345
108307505	11.1305
108307506	10.9778
108307692	10.6502
108307739	11.8793
108307751	10.2512
108307873	10.3251
108308014	10.234
108308146	10.8645
108308426	10.3621
108308435	9.13054
108308444	9.09606
108308453	10.1897
108308911	10.83
108308925	10.5099
108308998	10.2291
108309218	10.798
108309273	10.7315
108309466	9.24384
108309554	9.28818
108309929	9.93103
108310686	9.80049
108310997	10.3177
108311008	9.63793
108311031	9.83251
108311071	9.6133
108311100	9.84975
108311204	9.26355
108311517	9.64532
108311681	9.39901
108311713	10.5197
108312079	10.1576
108312103	9.87438
108312119	9.89901
108312440	10.6798
108312884	10.1626
108312885	9.8867
108313708	10.8374
108313985	10.1995
108313999	9.72414
108314002	10.67
108314027	10.2611
108314523	10.3818
108314541	10.165
108314617	10.532
108314997	11.0567
108315030	11.0369
108315292	9.93842
108315296	10.4409
108315355	10.1749
108315386	10.3128
108315396	10.202
108315479	10.9015
108316046	10.4433
108316074	6.52463
108316237	7.13793
108316401	6.59852
108316422	6.45567
108316458	13.0296
108316615	10.6379
108316722	10.8177
108316752	10.6355
108316756	11.7906
108316997	11.8498
108317040	11.197
108317077	11.0739
108317102	11.0739
108317299	11.6059
108317446	10.9187
108317744	12.6256
108317839	8.92365
108317843	9.15025
108317974	8.8399
108317992	9.5665
108318224	6.1798
108318239	5.4803
108318361	5.37685
108318663	6.48768
108318849	6.04433
108319019	6.08374
108319192	5.78571
108319317	5.99015
108320182	5.84483
108321919	6.9803
108321921	6.62808
108322081	6.7266
108322248	9.46798
108322416	9.34236
108322433	7.68227
108322497	6.67488
108322733	5.83005
108323110	6.25862
108323217	6.16995
108323850	6.11823
108324046	5.68966
108324382	7.21429
108324499	6.15271
108324500	5.96552
108324521	7.7734
108324558	5.92857
108324562	6.02217
108324657	10.7044
108324726	8.46305
108324734	8.81773
108324740	8.65517
108324750	8.65517
108324778	9.18719
108324833	9.21921
108325096	9.58374
108325122	12.5961
108325293	14.9039
108325906	13.6133
108325910	21.3966
108325911	21.17
108325919	20.7488
108325920	21.4557
108325927	21.5222
108325932	21.6502
108325933	20.9286
108325935	22.2906
108325937	22.0296
108325964	22.0296
108325980	22.0296
108325990	22.0296
108325991	22.0296
108325996	22.0296
108326000	22.0296
108326117	22.0296
108326163	22.0296
108326176	22.2266
108326186	21.6946
108326602	22.3522
108326639	14.532
108327036	13.9064
108327037	14.2586
108327221	14.2586
108327227	13.3916
108327538	14.0123
108330021	12.4532
108330439	10.936
108332076	9.66749
108332319	9.34729
108332769	12.4778
108333886	10.1724
108333949	10.1921
108334426	10.1724
108334895	11.4286
108335043	9.69212
108337457	9.80542
108337624	9.73153
108337729	10.4532
108337875	9.69458
108339622	10.2808
108340129	9.58128
108340647	9.57389
108340658	12.3177
108340727	11.8941
108340842	11.5542
108341258	11.7118
108342863	11.6379
108342919	12.8842
108343212	11.5887
108343749	12.8128
108343944	12.3596
108343969	12.7192
108344350	12.5369
108344777	12.5369
108344778	12.5369
108345125	12.5369
108345211	13
108345390	13.1232
108345772	9.84483
108346162	9.47783
108346200	10.4631
108346244	10.1872
108346497	10.5739
108346506	8.73892
108346582	11.2315
108346989	10.1798
108347184	10.601
108347187	10.3276
108347202	9.96059
108347230	10.1084
108347277	10.4039
108347524	10.0788
108347637	10.0468
108347915	10.0468
108347980	10.2438
108348142	10.0542
108348259	10.0345
108348489	10.0517
108348684	10.3621
108349103	10.4877
108349312	11.9113
108349314	9.37685
108349316	9.32266
108349327	10.9557
108349407	9.17734
108349413	9.38424
108349484	11.0837
108349515	10.0296
108349519	9.64286
108349626	9.5936
108349657	9.52463
108349731	9.52463
108351114	9.52463
108351385	9.87931
108351475	10.4064
108351937	8.91872
108351939	9.70443
108351969	9.34729
108352530	9.48768
108352596	8.7266
108352862	8.99015
108353320	8.90394
108353465	9.633
108353797	9.42611
108353909	9.2266
108353941	9.57882
108354043	10.9631
108355084	11.7759
108355414	11.3695
108355421	10.5148
108355432	10.3621
108355435	10.2586
108355730	18.3202
108356084	14.6847
108356649	15.9261
108356659	15.5714
108356674	15.5714
108356844	15.6355
108356872	15.5123
108357034	15.5123
108357064	15.5123
108357076	15.5123
108357198	16.6108
108357382	12.9039
108357664	13.032
108358005	14.9163
108358114	13.3005
108358213	13.5
108358710	13.335
108358711	13.4458
108359109	14.1576
108359331	9.83251
108359433	8.6601
108359497	9.97783
108359747	9.57143
108360366	9.5936
108360528	11.1773
108360572	9.55665
108361116	9.69951
108362335	9.66995
108362506	10.803
108362711	8.88424
108366021	8.41626
108366129	10.33
108366151	8.74138
108366363	8.96059
108366437	9.12069
108367029	9
108367176	8.86453
108367333	9.31527
108367417	9.29803
108367511	8.62808
108367570	9.14286
108367625	8.52463
108367677	8.5468
108367724	11.2463
108367998	9.60345
108368030	9.87685
108368448	9.867
108368838	10.0542
108368882	9.7734
108369979	10.0369
108370200	9.96305
108370263	10.0542
108370295	8.12808
108370317	7.19704
108370336	7.18966
108370520	6.8399
108370585	7.24384
108370776	6.90148
108370864	6.80788
108371150	7.2266
108371481	6.78571
108371607	6.73153
108371614	8.58128
108371887	7.53448
108372400	8.67734
108372575	9.18227
108372605	8.5665
108372609	8.09852
108372613	7.67488
108372706	5.97291
108372931	6.85714
108373021	5.31281
108373503	8.86946
108373663	8.13793
108373725	8.13793
108374656	8.13793
108374888	9.18473
108375115	8.14039
108375489	8.14039
108375660	8.20936
108375727	8.16256
108375774	8.78325
108375807	7.72906
108375809	7.72906
108375835	8.35714
108375889	7.73645
108375903	7.72167
108375997	8.19212
108376056	7.80049
108376068	8.84236
108376167	5.21921
108376338	5.35714
108376407	5.40887
108376731	5.6798
108376820	5.15517
108376844	5.73153
108376997	5.49261
108377351	5.40394
108377416	5.39655
108377556	5.52709
108377787	5.89163
108377868	5.77833
108377908	5.59606
108377926	6.55911
108377958	5.69951
108377960	5.7931
108377981	6.04433
108378005	14.9335
108378007	8.65271
108378019	9.50493
108378028	9.28325
108378030	9.28325
108378041	9.28325
108378046	9.28325
108378056	9.28325
108378088	9.35222
108378179	14.2857
108378188	8.71429
108378194	9.64286
108378226	12.6256
108378262	11.6379
108378306	11.6379
108378312	11.9606
108378331	11.9606
108378376	11.4458
108378411	11.5123
108378413	11.1379
108378414	12.0714
108378416	12.6182
108378563	11.3966
108378703	8.14532
108378704	8.21675
108378743	10.1108
108378965	10.5468
108379177	9.07143
108379296	8.50246
108379606	8.48768
108379685	8.64039
108379798	8.96059
108379891	8.08621
108379967	11.5714
108380115	10.8103
108380133	10.8768
108380136	11.6256
108380189	12.2044
108380211	11.2857
108380217	11.5345
108380255	11.7537
108380259	11.2069
108380267	11.4901
108380268	10.8251
108380333	10.8424
108380369	11.0172
108380372	11.6995
108380417	11.33
108380422	11.5099
108380425	11.2488
108380433	11.197
108380436	11.8842
108380457	11.3276
108380551	11.3251
108380615	10.9113
108380774	11.3153
108380857	11.298
108384793	10.7118
108385226	10.8498
108385253	12.4631
108385447	12.133
108385600	11.6256
108385874	11.6724
108386350	12.0099
108386558	11.6995
108386731	12.4335
108387162	11.5788
108387414	11.3744
108387551	11.7069
108387598	12.0542
108387718	10.7709
108387818	10.7044
108388105	11.1182
108388184	10.6773
108388364	11.1601
108388431	11.2709
108388509	22.0961
108388585	21.4532
108388756	21.5616
108388869	21.5862
108389215	21.4483
108389634	21.8325
108389796	23.0862
108389895	22.7291
108390005	22.798
108390279	22.5714
108390287	22.2365
108390399	22.2414
108390444	22.5567
108391198	23.303
108391406	21.1946
108392080	23.7217
108392482	20.0985
108393018	20.4138
108393130	20.0616
108393192	20.0739
108393313	23.569
108393571	20.8079
108393610	20.7833
108394345	21.0985
108395165	23.7562
108395194	22.0837
108395253	22.3103
108395417	22.1207
108395565	25.1847
108395676	23.7414
108395926	23.4655
108396084	27.2734
108396142	23.9335
108396173	24.1872
108396798	23.2512
108396954	24.9778
108397010	24.3424
108397253	24.3522
108397276	24.5936
108397318	24.3374
108397537	24.436
108397768	25.7611
108398007	23.6084
108398242	25.0788
108398308	24.2389
108398373	24.2906
108399030	24.5271
108399084	24.202
108399300	24.9507
108399364	23.5074
108399612	23.7759
108399734	20.8374
108400536	21.8251
108400730	21.0911
108400907	21.3005
108400999	21.0788
108401461	24.3325
108401559	29.101
108401569	28.4163
108401821	28.8621
108402432	28.6724
108402500	28.8325
108402734	29.1305
108402851	22.5788
108402864	20.0222
108403538	19.2143
108403566	19.4803
108403731	21.8892
108403900	20.3695
108404068	20.3695
108404094	20.6232
108404247	20.2882
108404283	20.2783
108404319	21.0813
108404456	19.0714
108404679	21.032
108404897	20.3374
108404927	20.4754
108405405	21.3202
108405462	20.6626
108405632	20.7956
108405932	22.1995
108406032	19.4458
108406239	19.4606
108406241	19.9631
108406898	19.6034
108406939	19.3424
108407022	17.803
108407150	18.83
108407398	18.1256
108408039	17.9975
108408040	18.1995
108408407	18.2635
108408410	18.7857
108408477	18.3916
108408490	18.5739
108408566	18.4557
108409204	18.4507
108409648	19.8448
108409781	17.9433
108409836	17.7069
108409857	20.1281
108410317	13.5542
108410712	13.3448
108410781	13.2562
108411512	14.3645
108412136	13.0936
108412223	13.1478
108413274	13.3498
108413318	14.8547
108413549	18.1256
108413745	12.6921
108413754	12.6502
108413968	12.931
108414218	12.399
108414219	12.399
108414694	12.564
108414873	12.6823
108415182	10.6576
108415327	10.8005
108416434	10.7094
108416535	10.5419
108416604	11.1232
108416682	9.11576
108417227	10.3251
108417263	9.55665
108417478	9.68719
108417583	10.0419
108417735	8.16256
108417840	9.90394
108418006	9.24631
108418187	9.59113
108418589	9.9335
108418605	9.6133
108418846	9.40394
108418993	5.54433
108419397	8.62069
108419691	6.65271
108419718	6.27094
108419796	6.13054
108420096	7.01232
108420098	6.41133
108420100	6.98768
108420156	8.12315
108420397	6.68473
108420398	6.80788
108420475	6.71429
108420489	7.99507
108420917	5.72906
108421283	7.29803
108421286	6.01724
108421292	5.88177
108421307	6.70443
108421309	6.05665
108421313	5.55419
108421315	5.5
108421317	7.91133
108421322	11.4507
108421400	10.6453
108421441	10.8571
108421968	10.7315
108422170	10.7315
108422610	10.7857
108422643	18.1084
108422647	14.303
108422651	14.3768
108422994	14.5
108423072	14.3005
108423222	14.2463
108423499	14.4557
108423663	17.8596
108423728	12.8227
108423767	12.9187
108423788	13.4828
108423936	12.4532
108423978	11.9212
108424079	11.9754
108424253	12.0172
108424381	12.0049
108424642	14.2562
108424716	11.3941
108425231	11.9138
108425318	11.6182
108425411	18.5123
108425693	16.0443
108426046	16.6108
108426551	16.4236
108426681	16.4236
108426737	16.4236
108427072	16.4236
108427240	16.4236
108427332	16.4236
108427335	16.4236
108427695	16.4458
108427716	17.4852
108427838	11.3424
108428036	9.81773
108428058	9.41626
108428249	10.1281
108428476	9.55911
108428564	9.49015
108428592	11.7882
108429273	13
108429351	12.3202
108430294	12.3695
108430356	12.8325
108430430	13.5936
108430655	12.3645
108430663	11.4828
108430664	13.9138
108430933	14.7906
108430972	11.9261
108431234	10.803
108431339	11.0961
108431923	10.6108
108432122	10.9113
108432452	12.7143
108432665	11.9606
108432734	11.9704
108433633	14.8103
108433744	13.8867
108433851	13.6108
108434258	13.5419
108435169	13.9409
108435319	13.7143
108435342	14.5099
108435584	13.697
108435595	13.7956
108435771	14.3054
108435975	12.6502
108436782	12.8374
108437482	12.7217
108437555	14.8251
108438797	11.431
108438845	13.032
108439598	11.6626
108439629	11.8374
108441038	12.9458
108442091	15.1355
108442137	13.4163
108442209	13.3399
108442312	13.5837
108443101	13.8842
108443881	14.1798
108444048	14.33
108444110	12.4138
108444825	13.3325
108444942	13.5616
108445499	12.2414
108447159	12.6133
108447234	12.0419
108447321	12.1453
108447382	13.3719
108447459	12.3547
108447617	12.133
108447925	12.2143
108448102	12.1773
108448336	12.2956
108449618	15.3054
108449771	12.7241
108450140	12.9852
108450161	18.8177
108450215	17.6478
108450259	17.798
108450440	18.7414
108450451	18.6601
108450975	20.9507
108451166	20.7291
108451523	20.5813
108451751	21.3202
108451940	24.1182
108452665	23.1798
108452940	21.867
108452986	19.7167
108452993	22.532
108453156	22.1798
108453193	21.7365
108453282	21.7882
108453325	21.6059
108453717	21.6059
108453801	21.6059
108453915	21.6059
108453997	21.6059
108454393	21.6059
108454595	21.6059
108454690	21.6059
108454873	21.6059
108455399	21.6059
108455420	21.6059
108455498	21.6059
108455505	21.6059
108455665	21.6059
108455935	21.6059
108456025	21.9778
108456098	22.2488
108456310	19.8448
108456316	27.7365
108456472	19.2611
108456546	19.0961
108456559	19.0887
108456733	20.1552
108456837	18.7389
108457085	18.1675
108457285	23.7044
108457364	22.5517
108457655	22.9138
108457815	22.5246
108457821	22.5246
108457967	22.9877
108458400	22.6921
108459440	22.9754
108459549	22.7537
108460267	23.0591
108460448	20.9655
108460853	20.9655
108460894	21.5345
108461038	20.7635
108461049	20.7734
108461633	22.7414
108461726	18.5443
108461874	18.3719
108462124	20.835
108462609	14.9951
108462693	16.0813
108462844	14.9754
108462876	14.936
108463224	14.8867
108463225	14.2833
108463532	15.2562
108463559	14.7488
108464110	14.7611
108464483	14.8424
108465033	15.2118
108465615	14.8473
108465827	14.9236
108466398	15.33
108466399	15.1034
108466449	15.0025
108466811	14.4729
108466866	16.303
108467557	15.2931
108467919	15.5025
108467926	12.6256
108468159	12.7291
108468492	12.2167
108468888	12.6823
108469133	13.3054
108469456	14.7562
108470680	12.5468
108471344	13.3054
108471670	12.0961
108471803	12.234
108471824	12.0025
108472764	12
108472861	11.8793
108473046	11.6946
108473196	11.7241
108473658	11.6453
108474005	11.7167
108474039	11.702
108474074	11.9113
108474313	11.5616
108474345	11.9778
108474348	12.4926
108474364	11.8128
108474416	11.867
108474509	11.8251
108474624	10.6576
108475716	10.7709
108476146	14.1084
108476206	11.4261
108476609	10.697
108476825	10.835
108476950	12.3079
108476971	11.0271
108477070	12.0148
108477132	12.1355
108477135	11.8719
108477218	11.6182
108477234	15.202
108477399	12.3227
108477663	12.5246
108477805	11.6379
108477950	12.1847
108478002	11.3054
108478371	11.367
108478436	11.2537
108478493	11.8374
108478582	11.2537
108478998	11.3202
108479011	11.7759
108479314	11.2118
108480256	11.1158
108480542	11.3547
108480618	11.3103
108480631	10.9778
108480702	10.8793
108480805	11
108480984	10.2537
108481709	10.6724
108482093	10.0985
108482422	9.92857
108482571	10.165
108482804	10
108483112	11.2931
108483380	11.1355
108483601	11.2759
108483706	14.7709
108483812	15.3079
108487098	14.8054
108487257	15.7537
108487558	12.0148
108487713	12.7586
108488211	14.17
108488263	13.6527
108488285	13.6256
108488526	13.6256
108488539	13.5222
108488557	13.5222
108488611	13.6527
108488641	14.0296
108488901	14.8202
108489008	14.1946
108489068	14.835
108489147	14.7685
108489268	14.7685
108489557	15.3695
108489741	14.7931
108489931	14.7857
108490007	15.2315
108490034	14.6108
108490103	14.8325
108490133	14.7635
108490172	15.0123
108490173	14.9384
108490230	14.9384
108490311	14.9384
108490396	14.9384
108490471	15.0099
108490608	12.7291
108490609	12.7291
108490843	12.6921
108490916	12.4901
108491014	12.4458
108491121	12.7167
108491376	11.4803
108491458	11.5443
108491615	11.4655
108491799	12.2734
108491889	12.0616
108491906	12.4261
108492103	12.303
108492441	12.303
108492550	12.303
108492654	12.3276
108492691	12.9557
108492735	12.6034
108492742	12.0025
108492832	12.0517
108492932	12.0271
108493125	12.5123
108493405	11.399
108493474	11.4212
108493490	11.4261
108493624	11.6133
108493642	8.74877
108493705	8.44581
108493802	8.60099
108493878	8.82266
108493916	8.53695
108493921	8.55172
108494412	9.0665
108494576	8.8202
108494630	9.01478
108494648	8.85961
108495328	8.85961
108495349	8.88177
108495503	8.9335
108496341	9.6133
108496523	8.89901
108497100	9.02709
108497102	7.09606
108497129	6.95813
108497159	7.34729
108497439	7.17241
108497815	6.87685
108498211	7.4335
108498428	7.39409
108498474	7.80049
108498795	7.65764
108499093	7.65517
108499259	7.633
108499662	7.633
108499723	7.633
108499803	7.65517
108499807	7.64039
108500018	7.49507
108500082	7.5197
108500184	7.55665
108500291	7.68227
108500441	8.4335
108500695	8.15271
108500716	6.65764
108500896	6.28079
108501170	4.78079
108501204	4.85468
108501222	4.58867
108501238	8.26355
108501766	8.05911
108501930	8.93596
108501945	11.3571
108502092	12.8966
108502423	12.6601
108502636	12.6724
108502984	13.33
108503016	14.1897
108503190	14.2956
108503192	13.5369
108503194	16.1453
108503198	14.7192
108503200	12.8251
108503205	12.234
108503207	10.803
108503209	10.2808
108503211	9.85961
108503213	9.82266
108503215	9.5197
108503217	9.47783
108503219	9.31034
108503221	8.99261
108503430	9.17488
108503545	14.1379
108503619	11.5123
108503692	12.8177
108504109	12.4163
108504121	13.2562
108504288	14.4138
108504290	14.6798
108504292	14.335
108504294	14.165
108504296	15.4852
108504309	19.7906
108504329	20.1552
108504411	18.2635
108504440	18.234
108504470	18.1749
108504478	17.8793
108504804	17.6133
108504871	17.6133
108504958	17.1675
108505019	17.1675
108505200	17.1675
108505250	17.1675
108505604	17.1675
108505607	17.1675
108505683	17.1675
108505902	17.2438
108506443	17.6527
108506716	16.3842
108506985	12.3374
108507059	12.5591
108507463	12.4064
108507485	12.4064
108507568	12.4064
108507639	14.1379
108507647	15.4729
108507654	15.5468
108507662	17.2069
108507956	17.0936
108507999	17.0936
108508131	17.0936
108508199	17.0936
108508249	17.0936
108508307	17.0936
108508478	17.0936
108508486	17.0936
108508604	17.0936
108508639	17.0936
108508644	17.0936
108508761	17.0936
108508888	17.0936
108509019	17.0936
108509049	17.0936
108509062	20.1527
108509137	10.6946
108509242	11.0369
108509389	9.2931
108509710	9.79803
108510075	12.9778
108510107	7.50985
108510203	7.48522
108510328	7.81773
108510540	6.61823
108510586	6.24138
108510711	6.39409
108510812	6.27094
108510815	6.47783
108510915	6.3867
108510994	6.52217
108511162	6.60591
108511168	6.55172
108511169	6.46552
108511266	6.46552
108511362	6.48522
108511495	6.43103
108511543	6.54187
108511544	6.71182
108511546	6.59606
108511577	6.44581
108511631	6.64532
108511670	7.83744
108511845	7.79557
108511931	8.04926
108511968	7.62808
108511976	6.73399
108512810	6.96552
108512829	6.85468
108512854	8.19704
108512915	6.89901
108512917	6.89901
108512920	6.96798
108513007	7.52217
108513011	5.63547
108513063	5.85222
108513078	5.13054
108513102	5.07389
108513107	5.05419
108513118	5.93596
108513372	5.65271
108513504	5.70936
108513549	5.80542
108513675	10.5172
108513706	9.02217
108513802	8.94581
108513827	8.94828
108513864	8.75123
108513883	8.76108
108513912	8.96798
108513985	9.13054
108514009	9.28571
108514116	9.0468
108514123	11.5419
108514476	11.1232
108514527	11.2167
108514600	11.17
108514614	11.1552
108514784	11.1552
108514857	11.1552
108515138	13.3941
108515277	9.75369
108515429	10.5443
108515594	9.81034
108515818	9.94335
108515861	9.88916
108515866	11.2414
108516057	10.0911
108516205	9.88424
108516210	9.68227
108516386	9.87438
108516411	10.4384
108516539	8.66995
108516606	10.8547
108516677	10.6798
108517620	10.2291
108518009	10.4754
108518154	10.8966
108518396	9.61576
108518469	10.5788
108518486	10.1355
108518501	10.1232
108518514	10.0961
108518517	10.1355
108518521	10.0961
108518522	10.2808
108518637	10.4236
108518895	8.67488
108519021	16.5862
108519074	18.7192
108519238	18.298
108519475	18.298
108519554	18.4039
108519574	18.3571
108519812	18.3498
108519916	18.3571
108520098	19.0837
108520108	16.4039
108520135	16.3966
108520173	16.3892
108520442	18.1305
108520487	17.4754
108520515	17.5936
108520590	17.5394
108520790	17.5394
108520863	17.5394
108520869	19.2635
108521137	16.936
108521355	16.798
108521357	13.8916
108521442	14.4163
108521484	13.5887
108521718	19.8128
108521773	18.9335
108522217	19.6995
108522277	19.5911
108522279	19.5911
108522282	19.5911
108522283	19.5911
108522285	19.5911
108522289	19.899
108522369	19.8621
108522375	19.3867
108522431	19.7192
108522437	18.4212
108522440	17.5443
108522450	17.899
108522452	16.8645
108522454	16.9409
108522507	21.9212
108522509	16.9532
108522516	16.8498
108522517	19.3571
108522564	19.8842
108522566	18.697
108522570	19.1995
108522600	19.3153
108522664	19.1995
108522696	18.4039
108522697	18.298
108522707	18.2906
108522833	18.4163
108522896	18.7438
108522900	14.8571
108522908	14.5837
108523023	14.564
108523193	14.8374
108523351	14.4631
108523356	14.9433
108523667	14.5665
108523685	11.8103
108523698	14.5271
108523811	14.0567
108523859	13.5025
108523918	13.3892
108523984	13.33
108524020	14.1872
108524080	13.1773
108524183	14.1429
108524285	13.3251
108524308	13.4507
108524811	13.33
108524821	14.9409
108524924	13.3251
108524949	13.3941
108524961	13.33
108525070	14.5911
108525099	12.9261
108525235	12.9409
108525331	13.3251
108525349	14.9409
108525423	14.5419
108525431	14.7094
108525525	14.6552
108525773	14.6552
108525808	14.6552
108525810	14.7882
108525924	16.0665
108525947	13.5
108526033	11.6872
108526053	11.3645
108526118	11.1084
108526195	13.7192
108526259	11.8202
108526313	11.9335
108526382	11.8103
108526652	11.9039
108526749	11.9113
108526788	13.1305
108526798	18.7389
108526844	18.1108
108526951	18.1897
108526960	18.1897
108526998	18.1059
108527074	18.2488
108527163	18.7069
108527164	16.5246
108527269	17.0443
108527281	16.5468
108527653	16.4138
108527844	17.4039
108527858	16.4138
108527918	16.9163
108528277	16.6798
108528292	16.5468
108528339	16.5468
108528341	16.5468
108528347	16.6798
108528425	16.6798
108528436	16.4951
108528622	17.9655
108528632	17.6034
108528676	17.4187
108528906	17.4113
108529038	17.4335
108529045	18.4089
108529057	16.4877
108529140	16.4433
108529229	16.4433
108529496	18.697
108529595	18.202
108529863	18.2783
108530007	18.4975
108530198	18.2094
108530770	18.3818
108530977	18.7266
108531128	16.6527
108531145	18.9409
108531236	18.3941
108531288	18.5837
108531293	18.803
108531408	18.5665
108531412	17.468
108531729	17.7808
108531746	20.3128
108531868	17.0813
108531939	16.9926
108532142	16.9926
108532148	17.0591
108532173	17.0074
108532204	17.9975
108532621	15.5074
108532782	15.3818
108532995	15.4039
108533021	15.936
108533048	15.3744
108533071	15.3966
108533096	15.8695
108533212	15.564
108533328	15.4384
108533383	15.431
108533522	16.697
108534194	15.6256
108534581	15.5296
108534754	15.7192
108534809	16.2315
108535168	15.7611
108535180	16.8079
108535425	16.0148
108535783	15.8916
108535827	17.133
108535830	14.6355
108535929	14.4729
108535933	14.7241
108535938	14.4631
108536162	14.3695
108537288	14.3571
108537484	14.0936
108537610	13.7044
108537810	15.6502
108537981	14.6453
108538367	14.7833
108538534	14.7094
108538930	14.7512
108539142	15.2266
108539270	13.7167
108539365	13.8079
108539433	13.6552
108539625	13.8177
108539663	13.7365
108539664	13.7217
108539732	14.2315
108540048	13.7882
108540081	13.67
108540100	14.1502
108540220	14.165
108540244	13.6847
108540304	13.7611
108540346	14.1502
108540399	14.7438
108540631	14.2414
108540691	14.1798
108540771	14.2192
108541128	14.6601
108541192	13.67
108541326	13.6847
108541571	14.1502
108541816	13.7365
108541922	13.67
108541978	13.6847
108542009	13.5887
108542031	13.5123
108542038	13.5788
108542174	13.7389
108542250	13.6724
108542317	13.0123
108542454	12.0517
108542476	12.1059
108542551	12.4901
108542718	11.9951
108542838	12.5714
108542972	12.0099
108543438	12.2562
108543479	12.67
108543497	12.1823
108543593	12.1897
108543614	12.5443
108543694	13.3818
108543695	12.6847
108543775	12.7094
108543955	12.3842
108543982	12.697
108544088	12.5394
108544138	12.569
108544205	12.5394
108544283	12.6355
108544347	12.6872
108544370	9.66502
108544403	10.1034
108544450	10.0788
108544499	9.80049
108544515	9.78818
108544854	10.4483
108544965	9.27586
108544989	9.60345
108545114	8.62069
108545435	8.6133
108545516	8.62808
108545579	8.64286
108545583	9.1601
108545807	8.84236
108545811	8.82759
108545883	8.84236
108545915	8.81281
108545938	8.85961
108545961	8.8202
108545977	8.21675
108546352	8.27586
108546361	8.39409
108546512	8.34236
108546922	8.32759
108546935	8.32759
108546944	8.32759
108547003	8.34236
108547032	8.31281
108547066	8.31281
108547144	8.80788
108547208	8.44581
108547359	8.40887
108547425	7.9803
108547428	9.42611
108547952	8.38177
108548198	8.53695
108548216	9.28571
108548412	9.32266
108548486	7.41133
108549899	9.33498
108550369	8.53448
108550394	8.5468
108550413	8.9335
108550890	8.73645
108551179	8.47291
108551275	12.936
108551363	9.92611
108551487	10.2956
108551588	10.1576
108551668	10.1576
108552111	10.1576
108552269	10.1576
108552280	10.1576
108552525	10.1576
108552609	17.2833
108552615	12.5911
108553122	12.7143
108553146	12.5025
108553183	12.7906
108553268	12.5567
108553428	12.5197
108553507	12.7906
108553567	12.7537
108553701	12.7167
108553756	11.2167
108554125	11.2167
108554416	10.6626
108554470	10.6626
108554489	14.8005
108554692	9.01232
108554741	9.25862
108554801	8.67488
108554806	8.94828
108554896	8.67241
108554980	8.68227
108555112	8.70197
108555356	8.71921
108555451	11.6749
108555532	8.20443
108555608	6.82266
108555646	6.70197
108555708	6.75616
108555914	5.66502
108555922	5.86946
108556000	5.81281
108556006	5.97537
108556073	6.3867
108556074	3.72414
108556088	3.69212
108556180	3.25616
108556181	5.0665
108556225	4.95567
108556291	5.16749
108556305	5.09113
108556364	5.27586
108556369	5.80296
108556387	9.07143
108556419	6.71921
108556423	6.75369
108556426	7.75123
108556449	7.44335
108556519	6.83498
108556522	7.28571
108556589	8.50246
108556688	5.20197
108556700	6.66749
108556711	5.49015
108556752	5.64286
108556766	5.54187
108556774	5.64039
108556809	4.70443
108556818	4.83744
108557135	4.31034
108557191	2.92611
108557270	3.0665
108557590	3.35222
108557662	2.90394
108557935	2.98522
108557952	3.44581
108562624	3.14039
108562879	2.93103
108563030	2.88424
108568045	2.89163
108568224	3.35961
108568514	2.98276
108568556	2.8399
108568731	4.37192
108568775	2.86946
108568844	2.99015
108568932	3.36453
108569023	2.93596
108569042	2.89409
108569253	3.44581
108569625	3.13547
108569684	2.94335
108569898	2.95074
108570063	2.93596
108571317	3.51724
108571561	3.26355
108571691	2.90887
108573024	3.46552
108573978	3.91379
108573985	0.955665
108573986	1.39409
108573991	1.11823
108573995	1.2069
108574071	1.73892
108574081	0.884236
108574381	0.672414
108574463	0.615764
108574506	0.940887
108575257	1.26847
108575320	0.834975
108575332	1.9064
108575387	1.63547
108575440	1.75123
108575448	1.57389
108575458	2.90148
108575471	2.16502
108575550	1.97291
108575553	4.75862
108578145	3.67241
108578173	4.86453
108578263	3.61823
108578282	3.40887
108578369	2.71921
108578372	2.30542
108578411	5.0936
108578604	3.86946
108578612	4.76355
108578619	3.9803
108579116	3.51232
108579232	3.6601
108579241	2.82512
108579457	5.41872
108579940	3.97537
108580017	3.96552
108580140	4.27094
108580259	4.34975
108580367	4.44089
108580420	4.867
108581345	4.74384
108581389	4.62315
108581610	4.67241
108581784	4.60345
108581839	4.65025
108582213	4.5468
108582555	6.41872
108586987	5.39901
108587901	5.40148
108588264	5.71675
108589119	5.31034
108589454	6.36946
108590242	4.37438
108591021	4.96798
108592144	4.40394
108593171	4.37685
108593230	4.89655
108593284	4.52709
108593934	4.34729
108594195	4.93842
108594371	4.48522
108594395	4.30049
108596528	4.26847
108596548	4.28325
108596973	4.46798
108596992	4.33498
108597338	4.40148
108597706	4.34975
108597905	5.39163
108598927	4.33498
108598980	4.29803
108599736	5.25862
108599902	4.39163
108600278	10.9138
108600918	10.4138
108601682	11.7389
108601738	11.3054
108601741	13.3744
108601742	13.133
108601749	14.3498
108601777	14.2192
108601785	14.2833
108601790	14.601
108601795	14.2192
108601811	14.4064
108601829	14.0222
108601833	12.8448
108601836	12.8448
108601851	12.9729
108601856	13.5419
108601866	13.3473
108601867	13.436
108602001	14.1133
108602337	5.70197
108602648	4.67241
108602926	3.99754
108603155	5.43596
108603550	4.3399
108603990	4.10837
108604018	5.05911
108604271	4.04433
108604367	4.50739
108605375	4.07635
108606861	3.88916
108607073	4.06158
108607260	6.79803
108607273	4.95074
108608307	4.95074
108609563	5.0197
108609641	4.96552
108609758	6.10099
108609790	6.50985
108609913	7.56404
108610304	9.24631
108615045	11.1355
108615444	10.4877
108615445	10.8202
108615458	11.1601
108615487	11.6576
108615526	11.298
108615539	11.6847
108615581	10.2685
108615582	11.0468
108615608	10.9236
108615610	10.2118
108615614	10.0813
108615621	9.26355
108615630	9.20197
108615650	9.18227
108615677	8.71675
108615707	9.01724
108615815	3.07143
108615824	3.80542
108615827	2.90394
108615851	2.64039
108615867	3.12808
108615868	1.64286
108615904	1.81281
108615905	1.68966
108615915	2.14532
108615917	1.76108
108615952	1.67734
108615964	1.53695
108615974	4.19212
108615985	2.19951
108616005	2.71675
108616148	2.41872
108616159	2.24631
108616161	5.05419
108616162	3.14286
108616163	2.86946
108616178	2.55911
108616185	2.19951
108616204	5.86453
108616205	5.03202
108616327	6.39163
108616768	8.50493
108616879	6.69951
108617412	6.70197
108619229	7.03202
108620504	7.14778
108620507	6.03202
108622223	6.02956
108622590	6.22906
108623668	7.73645
108623980	6.52463
108624105	6.62562
108624177	6.89409
108624632	7.50246
108625297	6.07635
108626155	6.74877
108626477	6.06404
108626534	6.97783
108626693	6.09113
108626712	6.09852
108627260	6.49261
108627573	5.71675
108627613	5.62315
108628388	5.73892
108628512	5.52217
108628523	7.26355
108628746	5.71921
108628942	6.17241
108629081	6.37931
108629369	6.55172
108629532	5.80049
108629812	5.8202
108630262	5.76601
108630295	5.84236
108630408	6.95567
108630816	6.42857
108630917	6.8399
108631067	6.55172
108631123	6.52709
108631753	6.52709
108631785	6.03448
108631832	6.66995
108632580	6.52217
108632872	5.85468
108633026	5.74384
108633085	5.4532
108633120	5.32512
108633185	5.67734
108633209	6.39901
108633690	6.12562
108633780	5.90887
108634013	5.92118
108634063	7.1601
108634304	6.62808
108634324	5.82266
108634381	5.8867
108634429	5.66749
108634486	5.22414
108634624	6.09852
108634654	5.77586
108634673	5.41379
108634697	5.32512
108634826	6.12069
108635535	4.2069
108635634	5.00985
108635657	4.39409
108635728	4.95567
108635883	4.73153
108635904	4.57882
108635905	4.42118
108636231	4.92857
108636357	4.28571
108636536	4.34483
108636565	4.45074
108636630	4.00493
108636889	4.76847
108636924	4.12808
108636983	4.28571
108637131	4
108637165	4.16502
108637278	3.82266
108637312	4.92857
108637374	4.5468
108637455	4.77094
108637718	4.87685
108637721	5.18227
108637770	5.16502
108637912	4.83498
108638005	4.5936
108638100	7.74138
108638322	6.89163
108638481	7.06897
108638537	6.76355
108638575	6.76355
108638641	7.51724
108638668	6.28571
108638897	6.10591
108638925	6.18227
108638958	6.85714
108639109	6.71921
108639127	5.24138
108639188	5.40887
108639199	5.33498
108639506	6.61084
108639654	4.74138
108639898	4.6601
108639953	5.26355
108640061	5.4803
108640065	6.81281
108640069	9.42118
108640073	9.19212
108640077	9.57882
108640081	9.26847
108640085	9.14039
108640088	9.47044
108640089	9.60099
108640477	9.94089
108640498	8.89163
108640512	7.9803
108640540	8.7931
108640558	6.36946
108640720	6.02709
108640767	5.81281
108640923	5.60837
108640989	7.39163
108641043	6.30542
108641067	6.34483
108641114	6.69458
108641192	6.31773
108641269	6.36207
108641303	7.80296
108641317	6.30542
108641361	6.56897
108641377	6.16749
108641414	5.77586
108641415	5.7069
108641569	5.86207
108641622	6.08867
108641737	5.18227
108641807	5.44828
108641993	5.16502
108642106	5.133
108642182	5.52463
108642295	5.10837
108642415	5.52217
108642447	5.22167
108642717	5.0936
108642748	6.03941
108642772	5.4532
108642787	5.59113
108642861	5.51478
108642956	5.8202
108643209	5.33744
108643298	6.16502
108643494	5.14532
108643666	5.47044
108643705	6.14778
108643744	5.60345
108643966	5.76847
108643972	4.7734
108644344	4.82512
108644690	4.78325
108644875	5.15517
108644900	5.14286
108644999	4.49261
108645050	4.62069
108645174	4.75123
108645280	4.28818
108645296	4.49015
108645705	5.04926
108646003	4.60099
108646103	4.57143
108646124	4.75616
108646149	4.55419
108646314	4.55172
108646509	4.57389
108646752	6.24138
108647047	5.84729
108647429	6.09606
108647555	6.00493
108647574	6.00493
108647587	6.00493
108647623	6.00493
108647630	6.00493
108647736	6.00493
108647737	6.82266
108647880	4.44335
108648028	5.04433
108648145	4.79064
108648175	4.46798
108648510	4.62808
108648511	5.03202
108648570	4.20936
108648625	4.15764
108648757	4.23892
108648956	4.23892
108649021	4.20197
108649091	4.49261
108649097	4.47537
108649215	4.19704
108649232	5.12808
108649582	4.71675
108649916	5.28818
108650024	4.99261
108650025	4.83498
108650290	4.95567
108650463	5.51232
108650611	5.31034
108650738	4.68473
108650760	4.77586
108650826	4.91133
108650840	5.75616
108650895	4.85222
108650961	4.79803
108651204	4.58621
108651406	5.28818
108651599	5.44581
108651782	4.96798
108651945	5.80049
108651982	6.38177
108651997	6.17241
108652000	6.05911
108652001	5.4803
108652182	6.84483
108652191	5.65764
108652497	5.87192
108652555	6.77586
108652905	6.5197
108653222	6.73645
108653231	6.69704
108653433	6.72167
108653733	7.04926
108653752	7.19704
108653827	6.15025
108653970	6.89409
108654080	5.2931
108654192	5.08128
108654199	5.79803
108654414	4.99015
108654484	4.64039
108654504	4.62315
108654563	5.78571
108654620	5.41379
108654665	5.18227
108654793	5.06404
108655366	5.0665
108655418	5.19704
108655456	5.16502
108655552	4.92365
108655690	5.25369
108655733	5.11084
108655745	4.42365
108655848	4.92611
108655893	4.79557
108656026	4.65764
108656052	4.96552
108656087	4.81281
108656311	4.28818
108656329	4.60099
108656438	4.18473
108656506	4.28571
108656554	5.09606
108656703	4.75616
108656786	4.53448
108656845	4.75369
108656858	5.46059
108656860	6.03202
108656866	5.53202
108656891	5.45567
108656942	5.41133
108656965	6.04926
108657093	5.36946
108657131	5.52217
108657141	6.12808
108657189	4.78079
108657200	4.31527
108657229	5.23399
108657286	5.44335
108657288	4.93596
108657322	5.44828
108657325	4.81281
108657341	4.85714
108657369	5.16995
108657439	5.26601
108657468	5.73399
108657551	6.20936
108657577	4.22906
108657686	3.94335
108657688	4.06404
108657833	3.68719
108657888	4.6133
108657944	2.66995
108657990	2.0936
108657996	5.89163
108658018	4.5936
108658027	5.867
108658042	6.49261
108658066	5.9064
108658079	6.60837
108658085	6.37931
108658089	6.53695
108658124	6.65517
108658154	8.4803
108658161	6.61576
108658215	6.18473
108658227	5.02956
108658303	4.46059
108658377	3.09113
108658379	4.39655
108658499	4.72906
108658518	4.31527
108658525	5.14286
108658538	5.51724
108658634	6.79803
108658818	7.85222
108658821	7.47783
108658824	7.28818
108658828	7.58128
108658830	7.45074
108658831	7.20936
108658834	7.52956
108658836	11.234
108658890	7.55419
108658901	7.75616
108658904	7.25369
108658905	7.24877
108658917	7.30296
108658946	8.48522
108658983	3.5197
108659015	5.05911
108659026	4.19951
108659034	4.48522
108659065	4.17241
108659140	4.66256
108659147	3.13054
108659149	3.32759
108659218	3.10099
108659228	5.37685
108659265	1.64778
108659375	2.14039
108659377	2.25616
108659418	3.51478
108659467	3.34975
108659506	3.0665
108659510	3.46059
108659514	3.11823
108659515	2.7069
108659557	2.87685
108659578	3.15025
108659607	4.26355
108659626	3.89409
108659720	6.25862
108659765	7.31281
108659782	8.00246
108659804	7.31773
108659818	7.64286
108659822	7.32266
108659823	8.0197
108659829	7.73153
108659831	7.72906
108659848	8.98276
108659876	10.8128
108659894	8.91133
108659900	8.75369
108659921	9.00985
108659923	9.33744
108659934	9.21182
108659975	8.96059
108660007	10.5369
108660018	9.0197
108660020	9.25616
108660032	9.03448
108660038	11.3867
108660079	9.63054
108660086	9.19458
108660095	10.3153
108660104	10.3892
108660109	10.1453
108660111	10.1453
108660114	10.4532
108660125	13.064
108660139	11.0296
108660170	10.7315
108660171	9.46305
108660174	9.78818
108660175	9.95074
108660176	10.101
108660188	9.27094
108660190	8.58374
108660223	9.0468
108660236	6.99754
108660284	7.18227
108660293	3.35714
108660295	3.18719
108660347	2.70443
108660490	2.43842
108660493	2.22414
108660496	3.26601
108660498	3.87931
108660517	3.03448
108660565	2.52956
108660573	3.12808
108660618	2.64532
108660621	5.08867
108660625	2.85468
108660646	3.11576
108660650	2.56404
108660700	3.08128
108660714	2.8867
108660811	1.40148
108660825	1.27833
108660870	1.50985
108660890	1.17488
108660905	1.26601
108660992	1.25123
108661015	2.34729
108661080	1.57882
108661091	1.98276
108661192	3.61576
108661195	3.17734
108661202	3.91872
108661227	3.17241
108661241	3.73645
108661270	2.91626
108661291	2.99754
108661371	2.74138
108661383	2.06897
108661407	2.86946
108661413	2.91133
108661456	3.11823
108661491	3.33251
108661510	5.23399
108661615	4.867
108661657	4.92118
108661676	5.12069
108661742	5.96059
108661792	3.86946
108661801	5.47537
108661832	4.22414
108661859	4.33005
108661866	4.23645
108661899	4.99754
108661902	3.32512
108661985	6.00985
108662079	3.88424
108662094	4.2266
108662104	4.30049
108662106	5.46059
108662108	4.18227
108662146	4.4803
108662168	3.72167
108662171	5.81034
108662177	3.14532
108662198	3.25123
108662212	4.41133
108662324	3.97537
108662387	3.84483
108662497	4.02217
108662565	5.38177
108662567	4.65517
108662568	4.79803
108662569	4.48522
108662586	4.48522
108662590	4.97291
108662680	6.31773
108662700	3.23892
108662711	2.9532
108662743	3.27586
108662793	3.81773
108662886	3.03202
108662887	2.96305
108662903	4.6798
108662919	3.24138
108662953	3.86946
108662967	3.3867
108663098	3.94335
108663209	3.5665
108663260	3.42857
108663274	3.30542
108663280	4.32759
108663357	2.83005
108663393	3.10591
108663395	3.28818
108663444	3.70936
108663497	3.43103
108663498	3.24631
108663499	3.67241
108663519	4.24138
108663559	3.76601
108663563	3.37685
108663566	3.43103
108663606	3.28079
108663653	4.39655
108663657	3.2266
108663680	3.3867
108663716	3.32266
108663734	3.99754
108663769	3.0665
108663848	2.73153
108663859	4.05172
108663916	3.07882
108664012	3.14039
108664046	3.10345
108664061	3.4532
108664129	3.13054
108664156	2.6133
108664268	2.70197
108664333	3.55665
108664399	3.05172
108664409	2.97044
108664412	3.30788
108664558	3.80296
108664637	3.30542
108664710	3.33005
108664735	3.41379
108664756	3.07389
108664836	3.14532
108664881	4.85468
108664885	3.69212
108665008	3.34729
108665009	3.34236
108665095	3.74877
108665242	3.92611
108665347	3.02956
108665392	3.10099
108665407	3.27586
108665437	3.51724
108665481	3.07143
108665583	2.30788
108665654	2.68227
108665701	5.09113
108665927	4.12315
108665930	4.44089
108665934	5.06158
108665981	5.42857
108666098	4.53695
108666336	5.25616
108666344	5.45813
108666381	9.92857
108666409	11.101
108666479	11.2833
108666483	11.0936
108666497	11.0936
108666505	11.0936
108666508	11.3547
108666511	10.8054
108666519	10.7414
108666521	10.7414
108666522	10.8153
108666524	13.3227
108666530	6.52956
108666536	6.57143
108666537	8.11084
108666553	7.40394
108666557	6.06897
108666597	5.23153
108666601	5.05419
108666652	7.1601
108666666	5.65025
108666758	5.47044
108666855	5.50493
108666887	4.49015
108667056	4.34236
108667057	4.1601
108667106	5.50739
108667111	3.70936
108667114	4.67488
108667156	3.64286
108667168	3.88177
108667229	3.53695
108667230	3.34975
108667321	2.54187
108667354	2.86453
108667365	2.01724
108667366	3.44089
108667416	2.82759
108667583	2.54433
108667633	3.37438
108667690	4.22906
108668012	3.71182
108668031	4.10345
108668123	3.67488
108668286	4.15517
108668344	4.39409
108668349	3.58128
108668400	2.80296
108668475	4.04187
108668504	5.04187
108668674	4.35468
108668679	4.50739
108668680	4.64532
108668697	5.62562
108668737	3.16256
108668769	3.56404
108668864	3.08867
108668917	3.04433
108668919	2.1798
108668947	2.30542
108669146	2.88424
108669425	3.1798
108669451	3.26601
108669485	3.25123
108669517	4.33005
108669526	4.13054
108669715	4.44828
108669729	4.61084
108669743	4.00246
108669824	5.34483
108669843	4.18966
108669844	4.41379
108669928	4.12069
108669994	4.02463
108670215	6.4335
108670217	4.19458
108670331	4.12808
108670359	3.9803
108670420	4.00246
108670428	4.3202
108670586	3.34236
108670749	5.65025
108670758	6.15271
108670796	6.28079
108670811	8.30049
108670876	7.71921
108670913	7.29064
108670914	7.40148
108671004	7.74877
108671011	7.43842
108671074	7.43103
108671171	6.49507
108671418	11.1355
108671635	13.3966
108671672	13.67
108671679	14.4089
108671692	14.4039
108671697	13.0099
108671709	13.0099
108671711	13.0099
108671714	13.0099
108671727	13.0099
108671734	13.1355
108671735	13.3818
108671743	12.069
108671745	12.1305
108671746	12.0049
108671762	13.2438
108671806	14.1773
108671818	12.8744
108671823	7.84729
108671873	10.1207
108671930	8.11084
108671937	8.38916
108671995	8.48522
108672009	6.37685
108672031	7.01478
108672055	5.4064
108672058	5.67488
108672210	4.83251
108672351	5.01478
108672399	5.02463
108672465	6.46059
108672603	5.133
108672758	5.18719
108672759	5.11576
108672761	5.06897
108672796	5.19458
108672882	5.88177
108673044	6.7734
108673127	5.67241
108673377	5.70197
108673388	5.64039
108673488	5.7266
108673712	5.89409
108673886	6.69458
108673928	4.84236
108674113	5.02709
108674164	4.55419
108674352	3.99507
108674353	4.0936
108674385	4.4532
108674481	4.07882
108674527	3.70197
108674709	4.52463
108674716	4.07882
108674801	4.49261
108674833	4.16749
108674861	4.22906
108675010	4.55665
108675034	4.93103
108675112	4.32759
108675137	4.0197
108675164	4.45813
108675215	4.01724
108675596	4.84975
108675664	4.61823
108675963	4.46305
108675976	4.53695
108676042	5.19458
108676077	4.17734
108676103	4.21182
108676281	4.62069
108676512	3.9532
108676551	3.80542
108676735	4.05911
108676931	3.81281
108677036	4.21921
108677050	3.87931
108677093	4.21429
108677260	3.79064
108677383	3.86207
108677550	5.21429
108677724	6.09113
108677784	6.74138
108677790	5.79803
108677794	5.39901
108677796	5.20936
108677798	4.99754
108677800	4.87438
108677802	5.48768
108677948	5.52463
108678007	4.59852
108678029	4.57143
108678063	4.07389
108678290	3.5
108678325	2.75369
108678363	2.76108
108678615	2.70936
108678637	3.15025
108678793	3.90887
108678925	3.65517
108679049	3.77094
108679106	3.83744
108679341	4.01478
108679693	3.9064
108679827	3.87931
108679955	4.47783
108679983	4.48522
108680019	5.07143
108680062	4.57143
108680098	4.52956
108680133	4.63054
108680332	4.61823
108680387	4.00493
108680390	4.12069
108680521	3.78079
108680793	4.49015
108680818	3.71429
108680830	3.66256
108680959	3.46798
108681088	4.63547
108681420	3.96798
108681535	3.81527
108681560	4.44828
108681599	4.84236
108681779	4.22167
108681806	4.04433
108682027	4.32266
108682029	3.46798
108682031	3.48522
108682033	4.15764
108682035	3.34975
108682037	3.01232
108682040	3.3399
108682043	3.99754
108682309	3.65517
108682711	3.68227
108682784	4.61084
108682829	3.9532
108682900	6.2069
108683084	6.82266
108683213	6.633
108683226	6.76601
108683311	6.58867
108683507	6.72414
108683521	7.01232
108683552	5.74138
108683630	5.66995
108683750	6.47783
108683751	5.05665
108683877	5.05665
108684104	5.29064
108684132	5.52463
108684133	5.55172
108684244	6.80049
108684478	6.31773
108684565	6.5468
108684734	5.45813
108684835	6.05911
108685152	6.867
108685193	6.44089
108685256	6.5936
108685314	6.49261
108685375	6.3867
108685455	6.85222
108685474	5.31034
108685647	5.32512
108685681	5.05172
108685705	6.30542
108685727	5.66256
108685754	6.85222
108685845	6.41133
108685883	5.68473
108685902	5.56897
108686009	5.90394
108686112	6.31773
108686153	6.4532
108686282	5.23645
108686310	5.76108
108686366	5.69212
108686429	5.53448
108686464	6.00985
108686574	5.9803
108686598	5.5
108686613	5.31527
108686676	6.01724
108686683	6.29557
108686781	5.30049
108686830	5.50493
108686847	5.59606
108686915	4.75369
108687070	4.80296
108687089	4.0197
108687168	3.92611
108687221	3.56158
108687602	3.03202
108687646	2.50246
108687872	3.80296
108687908	3.39409
108687929	3.72167
108687938	3.20197
108687968	3.14778
108688096	3.53202
108688197	4.42611
108688312	3.49507
108688410	3.83498
108688462	3.59113
108688856	4.21675
108689029	3.47291
108689068	3.51478
108689161	4.89409
108689252	4.48522
108689505	4.15517
108689517	4.32512
108689621	4.22906
108689665	4.22906
108689673	4.50493
108689676	5.2069
108689763	4.70197
108689941	4.11823
108690110	3.84236
108690159	3.4532
108690227	3.8202
108690379	4.12315
108690411	3.35961
108690413	3.37438
108690848	4.63054
108690962	3.52217
108691274	3.67241
108691286	4.05911
108691443	3.37438
108691504	3.39163
108691555	2.3399
108691634	4.44828
108691658	2.71675
108691664	3.76355
108691831	3.57635
108691859	3.43842
108691877	3.30296
108691934	3.45813
108691963	5.50985
108692016	4.67241
108692154	4.62069
108692287	4.5468
108692345	5.64778
108692347	5.35714
108692442	5.35961
108692575	5.24384
108692582	5.26108
108692636	6.42118
108692678	4.60099
108692700	4.45567
108692807	4.95813
108692836	4.42118
108692853	4.33251
108692854	4.91133
108692861	3.65517
108692864	3.77094
108692871	6.34975
108693038	6.15025
108693062	5.30542
108693092	5.7069
108693147	5.33251
108693362	6.21182
108693392	5.26847
108693547	5.48276
108693651	5.30542
108693669	5.8399
108693768	5.4803
108693966	5.17241
108694222	6.16502
108694340	5.18719
108694365	5.34483
108694419	5.64039
108694438	4.78571
108694498	4.96059
108694528	4.66995
108694537	4.4803
108694541	4.5197
108694545	4.73153
108694549	5.77094
108694553	5.3867
108694557	5.56158
108694677	5.54187
108694781	5.85468
108694853	6.68473
108694953	5.86453
108695038	6.24384
108695196	5.6601
108695660	5.85961
108695682	5.97044
108695684	5.63547
108695686	5.73399
108695710	6.93103
108695718	5.71182
108695738	5.66256
108695851	5.7069
108696013	5.73399
108696092	5.63547
108696233	7.44089
108696255	5.7266
108696303	5.62808
108696346	5.62808
108696514	5.62808
108696621	7.71675
108696664	6.30296
108696706	5.86946
108697101	5.88177
108697160	6.66995
108697491	6.42857
108697658	5.65764
108697681	5.60591
108697728	6.2266
108697922	5.52463
108697985	6.01232
108697988	6.08621
108698115	6.36453
108698572	5.86453
108698625	5.71921
108698704	7.19212
108698806	7.75369
108698927	7.31281
108698928	6.90394
108698984	6.64039
108699311	8.42365
108699334	7.8867
108699420	7.75862
108699439	7.35468
108699538	6.27833
108699549	6.29064
108699551	7.62562
108699565	6.79557
108699718	6.32512
108699850	6.47044
108699871	6.72167
108699933	6.25616
108699965	9.4064
108700003	8.21675
108700160	8.20936
108700251	8.35222
108700276	8.20936
108700283	8.82512
108700675	8.68227
108701028	8.68227
108701042	8.68227
108701109	8.68227
108701303	8.74384
108701340	9.41626
108701772	7.98522
108701912	8.12808
108701922	7.98522
108702117	8.32266
108702269	8.11576
108702284	8.54187
108702343	8.18966
108702382	7.89409
108702459	7.9064
108702461	7.87192
108702527	8.30049
108702558	8.35961
108702658	8.31281
108702663	6.48276
108702702	6.60099
108702735	6.27833
108702830	6.1601
108702967	6.4803
108702997	5.7266
108703016	5.92611
108703056	6.07143
108703092	5.39901
108703175	5.71675
108703187	7.80542
108703508	7.67241
108703616	7.39655
108703700	7.74631
108703813	7.34483
108703860	8.5468
108703910	7.86207
108704028	9.21182
108704245	8.17734
108704493	9.10591
108704617	7.90148
108704694	8.16502
108704855	8.47537
108704883	8.07143
108705016	7.8399
108705054	7.85222
108705266	8.50493
108705316	8.39163
108705342	7.68473
108705380	7.5197
108705414	7.49754
108705543	8.30788
108705559	6.10099
108705639	6.12562
108705665	6.04187
108705702	6.11576
108705734	6.07882
108705833	6.50739
108705890	5.77094
108705947	6.21182
108706000	7.34483
108706299	6.91626
108706335	6.99507
108706435	6.67734
108706499	6.67734
108706620	6.71182
108706632	6.68227
108706779	6.68227
108706803	6.75123
108706965	7.66749
108706971	6.36207
108707036	6.3867
108707089	6.27833
108707107	6.38424
108707179	9.33005
108707347	8.02463
108707365	7.9532
108707370	8.39409
108707494	7.94581
108707587	8.52463
108707623	7.93842
108707626	8.01232
108707651	6.85714
108707692	7.01232
108707738	6.62562
108707771	6.7069
108707848	7.08374
108707889	6.69212
108708022	6.99754
108708244	7.80542
108708265	6.55911
108708326	6.4064
108708338	8.10099
108708357	6.0665
108708412	6.10099
108708441	7.34975
108708503	6.367
108708510	6.80788
108708609	7.49261
108708612	6.32512
108708634	6.85222
108708947	6.44335
108708960	4.57143
108708967	4.76601
108708969	5.61823
108709118	4.65025
108709170	4.76847
108709175	5.16502
108709365	4.81034
108709373	5.0468
108709391	3.89901
108709399	5.88177
108709466	6.8399
108709467	6.60345
108709479	9.58128
108709499	9.28079
108709501	9.21675
108709504	9.69951
108709611	10.5443
108709646	9.92611
108709727	8.24631
108709733	8.21182
108709763	8.40887
108709771	8.63547
108709847	9.68473
108709953	9.15517
108710044	9.00246
108710046	8.85468
108710210	8.81527
108710300	8.81527
108710342	8.81773
108710500	8.81527
108710520	10.4039
108710523	9.23399
108710714	9.48522
108710796	9.49507
108710821	9.31773
108710861	9.91133
108710862	6.63054
108710881	6.0197
108710954	6.31527
108711035	7.48768
108711140	7.02956
108711183	7.12562
108711284	7.06404
108711393	7.21182
108711428	8.52463
108711660	8.21182
108711770	8.26355
108711795	7.99507
108711814	8.03448
108711909	7.99507
108711979	8.0665
108712015	8.13793
108712073	8.0665
108712122	8.0665
108712125	8.0665
108712344	8.0665
108712375	8.13054
108712402	8.14532
108712431	9.83744
108712464	7.2931
108712586	7.35468
108712612	7.35961
108712710	7.73399
108712746	8.95813
108712752	8.75123
108712764	8.85222
108712768	7.56404
108712769	7.4064
108712773	10.5099
108712800	10.0246
108712805	9.64532
108712866	9.95074
108712914	8.52217
108712953	8.74631
108712961	8.51724
108713140	8.77833
108713146	8.50985
108713148	8.51724
108713243	8.66256
108713329	9.367
108713363	6.96059
108713496	7.28818
108713506	6.76108
108713591	6.76108
108713609	7.37192
108713632	7.07143
108713649	7.31281
108713689	6.91133
108713742	7.30542
108713750	6.6798
108713851	9.32759
108713885	9.27833
108713992	9.08374
108714012	9.08621
108714049	9.08374
108714268	9.29803
108714272	8.89655
108714350	8.89901
108714373	9.18227
108714409	8.96798
108714649	8.97044
108714650	8.96798
108714742	9.19704
108714776	9.0936
108714805	9.69458
108714853	7.57389
108715253	7.67241
108715306	7.57635
108715412	7.53448
108715422	7.85222
108715492	8.46552
108715590	7.37931
108715935	7.5936
108716059	7.45074
108716081	7.45074
108716261	7.45074
108716384	7.45074
108716411	9.49261
108716439	7.84236
108716606	7.84236
108716678	7.84236
108716750	7.91379
108716791	8.0197
108716815	7.94828
108716848	7.94828
108716885	8.26847
108717147	9.07389
108717162	7.60099
108717195	8.07143
108717227	7.36453
108717527	7.68227
108717559	10.0813
108717579	9.26355
108717623	9.27833
108717668	9.21921
108717710	9.30049
108717711	10.1798
108717725	8.32512
108717871	8.57635
108717886	8.77094
108717951	10.8153
108718068	9.47044
108718088	10.0172
108718175	9.73153
108718188	9.66749
108718295	9.62315
108718388	9.89901
108718526	9.60345
108718603	11.9507
108718768	10.9433
108718801	10.8621
108718821	10.8325
108718905	10.7808
108718919	10.7808
108718952	10.7808
108719026	10.7808
108719103	10.7808
108719156	10.7808
108719185	11.2759
108719286	10.9483
108719309	10.7044
108719345	10.7857
108719516	10.7044
108719523	10.8424
108719726	10.7414
108719739	16.1108
108719747	12.4951
108719870	12.3571
108719906	12.3966
108719926	12.7143
108720183	12.7734
108720269	12.4286
108720490	12.5099
108720522	12.436
108720591	12.5
108720821	12.9704
108720890	12.9507
108720938	13.8276
108721003	13.6921
108721011	14.4828
108721014	17.7217
108721024	16.8842
108721028	19.8202
108721032	19.0961
108721040	19.0369
108721047	19.0961
108721056	19.83
108721065	19.5591
108721070	19.7365
108721071	18.899
108721072	19.4089
108721115	19.7562
108721138	19.5837
108721178	19.798
108721218	18.8916
108721228	17.2044
108721236	16.5739
108721237	16.8522
108721256	15.133
108721258	14.6946
108721285	15.8867
108721286	12.3473
108721601	14.4926
108721815	11.0887
108721849	11.3695
108721870	10.8645
108722020	11.6527
108722049	8.82266
108722082	9.28325
108722133	11.2759
108722464	8.10099
108722639	8.26355
108722785	8.06404
108722801	7.52463
108723015	7.66995
108723047	7.66502
108723184	7.42611
108723453	7.49754
108723689	7.73399
108723740	7.4335
108723798	7.74384
108723859	9.30296
108723893	7.68227
108723901	7.4532
108724017	7.83744
108724302	7.61084
108724376	7.47537
108724420	7.54926
108724443	7.64039
108724495	7.79064
108724499	7.80296
108724516	7.74138
108725012	8.33251
108725454	8.25369
108725532	7.02463
108725615	6.69212
108725749	6.65271
108725774	6.65271
108725844	6.65271
108725940	6.65271
108725968	6.6798
108726025	6.66256
108726066	7.41872
108726116	6.39409
108726151	6.41379
108726254	6.35714
108726347	6.34729
108726400	6.34729
108726407	6.85961
108726423	5.19212
108726544	5.77586
108726552	5.52956
108726828	5.5197
108726896	6.07143
108726942	5.68227
108727211	5.60591
108727282	5.60591
108727386	5.60591
108727466	6.53448
108727492	5.63793
108727537	5.48522
108727708	6.1798
108727825	5.72906
108727872	5.96552
108727943	5.80788
108727994	7.55665
108728000	5.9532
108728396	6.07635
108728521	8.07143
108728545	6.1133
108728666	6.94335
108728889	5.36207
108729160	6.06404
108729165	5.63054
108729306	6.01232
108729315	5.84975
108729833	5.74631
108729849	6.67488
108729968	4.45074
108729972	3.94828
108729974	5.00985
108730423	4.45074
108730551	4.44828
108730718	4.93842
108730747	5.56158
108730895	4.37438
108731330	4.36453
108731416	5.44581
108732248	3.90148
108732284	4.05665
108732300	5.28571
108732342	4.75616
108732820	4.50739
108732854	4.81034
108732872	4.71429
108733406	5.94089
108733407	4.66256
108733749	5.08621
108734042	4.39163
108734926	4.91379
108735202	4.68966
108735268	4.55419
108735286	5.4532
108735632	4.92118
108735717	4.87192
108735772	5.60099
108735980	4.66995
108736011	5.22167
108736203	4.6798
108736572	5.01724
108736660	4.42118
108737017	5.08374
108737046	4.83498
108737170	4.87931
108737356	5.10099
108737397	5.44581
108738382	4.96798
108738414	4.39901
108738416	5.34975
108738594	4.92857
108738975	4.92857
108739258	5.49507
108739402	4.96305
108739507	4.64039
108739560	4.73645
108739724	6.367
108739820	5.08621
108739948	5.10591
108740075	5.9335
108740090	4.99507
108740176	5.24138
108740434	5.89163
108740544	4.61084
108740873	5.92118
108741488	5.17488
108741689	5
108742062	5.3202
108742451	5.70936
108742454	3.08867
108742456	3.06158
108742458	4.31281
108742489	4.8399
108742651	5.48276
108742887	4.66502
108743282	5.68719
108743963	4.18227
108744266	4.27094
108744507	5.72414
108744525	6.84236
108744634	6.42611
108745065	7.02709
108745152	6.4803
108745333	6.4803
108746042	7.0936
108746402	6.55419
108746758	7.81281
108746836	5.49507
108747426	5.73399
108747630	7.46305
108747877	5.11576
108748869	5.84483
108748997	5.13793
108749149	6.88916
108749591	5.367
108749592	5.75369
108749671	5.36207
108750031	7.89655
108750610	5.12562
108750922	5.28571
108751070	5.25123
108751096	6.16256
108751315	6.44828
108751325	5.32512
108751401	5.30788
108751488	4.68473
108751520	5.03202
108751560	4.60837
108751783	5.74384
108751987	4.63054
108752369	4.90887
108752597	4.74631
108752918	5.7069
108753008	4.85714
108753248	5.07882
108753463	5.44828
108753598	5.04187
108753636	4.51478
108753733	4.63547
108753813	4.73645
108754199	4.86453
108754227	3.94089
108755310	4.16749
108755881	3.94581
108756371	3.9532
108756484	4.17488
108756900	3.94828
108756952	4.08128
108757070	4.54433
108757250	4.03941
108757385	3.91626
108757486	4.19212
108757489	5.08128
108757490	4.30296
108757574	4.47537
108757708	4.29064
108758783	4.23645
108758918	4.0468
108758944	4.08128
108758952	3.83744
108758980	4.10837
108759269	4.20197
108759476	4.13793
108759570	4.19458
108759734	4.367
108759883	4.03448
108760781	4.35961
108760954	4.64532
108761154	4.14532
108761155	4.26847
108762015	5.41872
108762116	4.37931
108762159	4.33251
108762246	5.59113
108762413	4.86946
108762533	4.82266
108762569	4.7069
108762594	4.76601
108762659	6.41872
108762930	4.86453
108762951	5.44335
108763005	4.41626
108763015	4.60591
108763101	5.13793
108763211	4.12808
108763336	4.0665
108763366	4.04187
108763484	3.80788
108763555	3.40148
108763893	3.41626
108763974	3.57143
108763986	3.7931
108764032	3.71675
108764057	3.24631
108764058	2.14039
108764066	7.26355
108764101	7.05911
108764105	7.61823
108764143	7.55172
108764146	7.74631
108764175	8.71921
108764264	8.55665
108764306	8.33005
108764312	8.58867
108764330	8.30542
108764363	8.25616
108764383	8.01232
108764591	8.11576
108764599	8.04433
108764646	7.47783
108764701	7.27833
108764883	7.30049
108765020	7.47783
108765056	7.77094
108765060	7.51478
108765066	7.30049
108765216	7.39901
108765417	7.53695
108765602	7.20197
108765686	8.2266
108765850	7.71921
108766016	8.22414
108766127	8.22167
108766157	8.27094
108766217	8.47044
108766609	7.97044
108766764	8.06158
108766896	9.26847
108766931	8.63793
108767309	8.45813
108767330	9.00985
108767378	8.21429
108767452	8.78079
108768167	8.63793
108768190	8.367
108768402	8.50739
108768407	7.88424
108768727	7.60837
108769341	7.81281
108769523	7.83744
108769815	7.68227
108769927	7.79803
108770013	7.57143
108770041	7.90148
108770170	7.50985
108770227	8.00739
108770315	7.62069
108770546	7.72414
108770703	7.91626
108771285	7.68966
108771365	7.78325
108771500	7.72906
108771701	7.56897
108771710	7.57389
108771945	8.10591
108772032	7.6798
108772068	7.57143
108772161	8.44581
108772179	7.83251
108772231	7.89655
108772234	7.69951
108772235	7.85961
108772241	7.96798
108772351	7.77833
108772479	7.76355
108772661	7.72414
108772831	7.94828
108773009	7.7266
108773020	8.75862
108773559	8.65025
108773756	8.64039
108773769	12.6675
108774209	12.0271
108774222	12.5296
108774227	12.399
108774242	12.399
108774247	12.399
108774248	12.399
108774264	12.5172
108774319	13.8103
108774556	10.4507
108774660	8.71429
108774698	8.14039
108774701	8.46798
108774831	8.17241
108774857	8.09113
108774922	8.57635
108775129	8.20197
108775277	8.14039
108775312	8.36946
108775367	7.36453
108775399	7.65764
108775451	7.54926
108775453	7.60837
108775524	7.58128
108775688	8.34236
108775974	8.2734
108776061	7.75616
108776353	7.6601
108776405	7.90394
108776432	8.43842
108776435	8.53202
108776504	7.71182
108776558	8.32266
108776566	7.70443
108776610	8.26355
108776650	8.05172
108776690	7.87685
108776899	7.82266
108777232	8.44581
108777243	7.92118
108777732	8.37931
108778177	7.92365
108778356	7.94089
108778488	7.96552
108778521	7.42118
108778923	7.47291
108779178	7.68227
108779341	7.46552
108779495	7.76108
108779561	7.40394
108780051	7.50739
108780198	7.99015
108780437	7.53941
108780472	7.44581
108780593	7.45074
108780654	7.73153
108780702	7.35961
108780791	7.64778
108780836	7.01232
108781442	6.90148
108781714	7.73645
108782023	7.20197
108782154	7.74877
108782207	8.21675
108782542	7.7931
108782572	7.78818
108782580	8.78325
108782606	8.47537
108782970	8.29064
108783077	8.38916
108783612	10.0394
108783675	9.50246
108784294	9.13793
108784668	8.07882
108784889	7.98768
108784899	8.25123
108785126	8.28079
108785249	7.0197
108785514	6.52709
108785634	6.73645
108785638	6.80049
108785930	7.09852
108786074	7.04926
108786535	7.367
108786644	6.94581
108786837	6.97537
108787341	7.29557
108787395	6.93842
108787396	6.95074
108787651	7.57143
108787768	7.28079
108787895	7.19458
108788198	7.33744
108788373	7.13793
108788544	7.51232
108788610	7.01232
108788616	7.02217
108788710	7.11576
108788723	7.23153
108789012	7.69704
108789208	7.43842
108789217	7.7069
108789220	7.74138
108789374	7.79064
108789502	7.94581
108789760	7.35961
108789862	7.08128
108789910	8.02956
108789993	7.95813
108790229	7.9532
108790607	7.9335
108790614	8.1133
108790648	7.99015
108790733	7.99015
108790740	8.78818
108790960	8.59852
108791245	8.0197
108791321	8.41872
108791396	8.60345
108791620	9.51724
108791643	8.35468
108791656	8.4064
108791836	8.34236
108791936	8.34236
108792301	8.68473
108792501	8.28571
108792730	8.35714
108792786	8.28571
108793008	8.56897
108793271	8.69951
108793275	7.44089
108793286	7.0936
108793352	5.58867
108793356	6.51724
108793453	6.68227
108793470	6.43103
108793578	6.55419
108793738	6.92365
108793740	6.19704
108794029	6.48276
108794042	6.2931
108794166	6.25862
108794211	6.25862
108794312	6.2931
108794317	6.25862
108794380	6.25862
108794476	7.02217
108794533	5.43842
108794773	5.43842
108794851	6.05911
108795610	5.89655
108795624	5.52709
108795707	5.50493
108796024	5.10099
108796148	4.62069
108796208	4.85961
108796221	5.51232
108796262	5.18227
108796439	5.36946
108796673	5.27094
108796692	5.27094
108796697	5.27094
108796790	5.27094
108796796	5.79064
108797092	4.59113
108797131	4.62808
108797242	4.86207
108797282	4.83498
108797389	4.81773
108797521	4.60591
108797544	4.7734
108797672	4.78325
108797673	4.66749
108797992	4.7266
108798224	4.43596
108798528	4.35468
108798552	5.68966
108798717	5.42857
108798801	5.41626
108798911	5.66256
108798951	5.00985
108799027	6.53202
108799082	5.90394
108799342	6.67488
108799385	7.41133
108799408	7.53202
108799502	7.53202
108799526	7.47291
108799623	7.36946
108799662	6.97044
108799999	5.48522
108800019	5.60345
108800038	6.25369
108800146	5.60099
108800274	5.75369
108800336	5.60099
108800434	5.60099
108800618	6.19458
108800625	4.04187
108800654	4.01724
108800658	3.89409
108800737	3.91626
108800809	3.87192
108800850	5.31034
108800887	4.87931
108800960	5.30049
108801076	5.11084
108801102	5.11084
108801142	5.20443
108801284	7.11084
108801416	4.77586
108801462	4.9532
108801572	4.77586
108801635	4.77586
108801666	4.77586
108801838	5.30049
108801872	4.51478
108801892	4.83251
108802150	3.21921
108802184	5.30296
108803023	5.85468
108803288	5.61823
108803310	5.54433
108803786	5.54433
108803791	5.62808
108803976	6.17241
108803987	6.15025
108804029	4.9803
108804343	5.64039
108804411	7.38916
108804567	6.62315
108804573	6.52463
108804664	6.62315
108804678	6.42365
108804750	7.23645
108804913	6.73645
108804917	6.89409
108804978	6.58621
108805492	7.85961
108805628	7.39655
108805748	7.65271
108805950	7.48522
108805953	7.44089
108805965	8.08621
108806043	8.31773
108806098	8.22906
108806099	8.2931
108806166	7.63793
108806200	7.62808
108806280	7.70936
108806467	8.57389
108806721	7.91379
108806766	7.85961
108806821	7.82512
108806843	7.87438
108806873	7.82512
108806931	8.71182
108806938	6.04433
108806976	6.53448
108807009	5.84483
108807093	5.84483
108807215	6.63793
108807275	6.23399
108807388	6.30296
108807645	6.27833
108807796	6.35961
108807827	6.86207
108807848	4.90148
108807855	4.86946
108808114	4.95813
108808177	5.37438
108808376	5.45813
108808378	5.633
108808386	5.31281
108808388	4.4803
108808390	4.20936
108808410	6.77586
108808420	5.43596
108808514	6.42118
108808773	5.46305
108808811	6.27833
108808987	5.87192
108809181	6.38424
108809207	6.03202
108809208	6.03695
108809225	6.56404
108809287	6.22906
108809792	6.22167
108809810	6.37438
108809864	6.18719
108809901	6.15271
108810032	6.65025
108810085	7.81281
108810221	6.62562
108810233	6.3867
108810387	7.29064
108810439	6.96059
108810585	7.0197
108810639	7.10345
108810697	6.95074
108810735	6.95074
108810758	6.95074
108810768	6.95074
108810883	6.95074
108810908	7.27094
108810909	7.36946
108810915	7.18227
108810945	7.17241
108810953	11.4483
108811026	8.53695
108811202	8.87931
108811270	8.66749
108811340	8.65764
108811424	8.65764
108811468	8.81034
108811592	8.71182
108811644	8.69212
108811671	8.84483
108811688	8.69212
108811810	8.69212
108811846	8.69212
108811929	8.7266
108812024	8.69212
108812055	8.69212
108812202	8.69704
108812329	9.45567
108812429	10.33
108812499	8.86453
108812524	8.9064
108812815	11.0837
108812924	10.1453
108813160	10.5271
108813291	9.89409
108813529	9.89409
108813874	10.4015
108813878	9.8867
108813945	9.8867
108814064	9.8867
108814125	9.8867
108814223	9.8867
108814486	9.8867
108814488	9.8867
108814594	9.8867
108814673	10.3448
108814802	10.1921
108814994	10.5567
108815485	10.3103
108815503	10.4433
108815608	10.4631
108815611	10.0049
108815737	10.0394
108815751	10.2414
108816024	10.1897
108816065	10.3621
108816112	10.5025
108816327	10.8227
108816339	8.90148
108816427	8.6601
108816559	8.74631
108816675	8.75616
108816765	8.62315
108816791	8.58867
108816796	8.74138
108816865	8.94581
108816886	9.25123
108816937	9.08374
108816959	13.8818
108817007	13.3399
108817043	15.0961
108817100	14.5074
108817140	14.5468
108817184	14.431
108817322	14.431
108817480	14.5837
108817500	13.9039
108817552	13.9384
108817752	14.1404
108817976	14.0862
108818113	14.6527
108818135	14.5739
108818268	14.5443
108818427	15.2709
108818432	16.3818
108818442	16.0049
108818605	15.5764
108818689	14.8719
108818838	16.3448
108819143	15.6133
108819217	15.3276
108819252	15.5197
108819323	15.3276
108819666	13.3448
108819714	15.5271
108819728	13.6749
108819777	13.6749
108820037	13.6749
108820042	13.6749
108820075	14.6798
108820087	12.6576
108820093	12.702
108820331	13.1946
108820333	12.697
108820435	13.7118
108820568	12.697
108820667	13.2931
108820692	13.6478
108820852	13.1404
108820892	13.1823
108820900	13.1404
108820902	14.5197
108820906	13.4236
108821100	13.5345
108821178	13.4532
108821242	13.5591
108821248	13.4655
108821255	13.3867
108821396	13.1158
108821549	13.6256
108821681	14.5172
108821754	9.35961
108821866	9.54926
108822038	8.05172
108822079	8.24631
108822193	7.84483
108822195	7.84483
108822586	7.84483
108822604	8.67241
108822796	8.39655
108823001	11.1182
108823018	7.30296
108823108	8.67734
108823134	8.66749
108823139	7.78571
108823176	7.81034
108823240	7.77094
108823292	8.08128
108823348	8.27833
108823430	7.77094
108823586	7.77094
108823609	8.57882
108823700	7.8399
108823727	10.1872
108823739	9.65271
108823887	8.7266
108823894	8.69212
108823896	8.69212
108823935	8.94335
108823942	9.19951
108824183	7.7069
108824268	7.68966
108824332	8.31773
108824428	6.89655
108824564	6.01724
108824633	5.18473
108824818	4.93842
108824836	6.4335
108824863	4.93842
108824946	4.97291
108825092	5.46798
108825319	5.45074
108825381	4.43842
108825382	4.92857
108825385	4.57882
108825534	5.50739
108825565	4.26847
108825593	4.50493
108825640	4.08128
108825697	5.20936
108825749	5.7734
108825880	5.97044
108825978	5.29064
108826041	6.07882
108826192	7.97783
108826270	6.24877
108826335	8.20197
108826735	6.73399
108826864	6.07389
108826948	6.16995
108826949	6.01232
108826954	6.01232
108826992	6.94828
108827108	7.00246
108827145	5.14286
108827304	7.33005
108827315	6.30049
108827316	6.05419
108827322	6.14532
108827391	6.33744
108827414	5.55911
108827501	6.34236
108827505	4.90394
108827510	3.73153
108827567	3.56158
108827602	3.83005
108827605	3.70443
108827725	3.7931
108827759	3.96552
108827768	3.65517
108827810	3.46305
108827870	4.91626
108827892	3.80296
108827902	4.32512
108828126	5.0936
108828166	4.5665
108828277	4.67488
108828509	4.63547
108828582	5.59606
108828629	4.14778
108829069	4.17488
108829252	4.76847
108829290	5.53941
108829542	5.14532
108829644	3.33744
108829648	3.49261
108829703	3.68227
108829887	4.25369
108830326	3.70936
108830532	2.94828
108831172	3.16995
108831720	3.36946
108831880	3.867
108831914	3.43842
108832094	2.76847
108832208	2.64532
108832464	3.22167
108832503	2.87685
108832514	2.86946
108832633	3.20936
108832670	2.59113
108832847	2.3867
108832927	2.35961
108832935	2.39163
108833083	1.98768
108833099	1.97783
108833404	2.26847
108833703	2.05665
108834032	2.51724
108834223	3.76601
108834237	4.24877
108834306	4.30542
108834310	4.17488
108834373	5.0665
108834387	3.75123
108834393	3.53695
108834521	2.84729
108834581	4.93842
108834582	3.5665
108834607	3.20197
108834629	3.0468
108834630	3.38916
108834655	3.52709
108834660	5.77833
108834662	3.46798
108834681	4.35961
108834714	4.19951
108834745	3.73153
108834776	5.40887
108834789	5.15271
108834839	6.21675
108834936	6.00739
108834964	6.07389
108835008	5.96059
108835975	4.98276
108835993	7.0468
108836003	6.07635
108836058	7.18719
108836493	6.08374
108836494	5.36453
108836502	7.78325
108836746	7.05911
108836749	6.61823
108836789	7.40394
108837628	6.55172
108837636	6.37192
108837922	5.95074
108837923	5.27094
108837936	5.65764
108838559	4.69951
108840305	3.70197
108840349	2.9803
108840356	2.6133
108840359	2.07635
108840367	1.98522
108840383	2.70197
108840390	0.896552
108840438	3.25369
108840466	3.52709
108840505	3.10837
108840517	3.0665
108840518	2.83005
108840612	3.47537
108840693	4.82266
108840741	5.18719
108840825	4.36946
108840828	4.36946
108840835	5.17734
108840953	4.39409
108840955	3.27833
108840958	3.27586
108841045	2.9064
108841141	4.05419
108841349	3.14039
108841649	2.9532
108841684	2.96798
108841787	3.49507
108841842	2.60345
108841861	2.54433
108841909	2.59606
108843101	2.65025
108843174	2.70936
108843209	2.6133
108843333	2.58621
108843367	2.74384
108843554	2.94828
108843556	2.69458
108843565	2.98522
108843602	2.78571
108843912	3.09113
108844268	2.79064
108844671	2.7734
108844743	3
108844754	2.83498
108844999	3.33498
108845017	2.9064
108845032	3.633
108845235	3.00246
108845250	2.88424
108845358	3.41626
108845451	3.72906
108845475	2.74877
108845514	2.8399
108845685	3.6133
108845813	3.14286
108846207	3.37931
108846225	3.14532
108846440	3.4803
108846528	3.65764
108846537	3.2931
108846583	3.22167
108846775	3.26108
108846914	3.0936
108846983	3.35961
108847002	3.19212
108847025	3.36946
108847219	3.30049
108847271	3.18227
108847552	3.03695
108847613	3.31034
108847816	2.48522
108847995	2.99261
108848419	2.27833
108848580	2.44335
108849036	2.9803
108849522	2.3867
108849686	2.38424
108849703	3.68473
108849799	3.8399
108850074	3.71429
108850315	3.79803
108850471	4.05172
108850826	3.85961
108851212	4.34729
108851281	3.53941
108851382	3.81527
108851485	3.09113
108851518	3.05911
108851732	2.46059
108851746	2.44828
108851773	2.46305
108851791	3.73399
108851866	3.24384
108851939	4.05665
108852261	4.21921
108852281	3.87685
108852668	3.80788
108852799	3.93842
108852808	3.67241
108852854	3.94089
108853209	4.29803
108853327	3.82512
108853339	4.00739
108853498	4.26847
108853675	4.46798
108853769	4.53695
108853832	5.15271
108853878	3.6798
108853905	3.6798
108853906	4.44089
108853950	4.16502
108853962	3.18719
108854124	2.83498
108854185	3.62315
108854221	6.31034
108854239	4.16995
108854244	4.30788
108854255	4.35714
108854257	4.24138
108854266	4.1798
108854285	5.3399
108854288	3.39163
108854368	4.26355
108854386	4.05911
108854395	3.367
108854396	3.75123
108854508	7.78571
108854517	4.71182
108854519	5.12808
108854522	4.94335
108854528	4.94335
108854531	5.04926
108854633	6.96305
108854668	4.08621
108854750	3.47291
108854756	3.43596
108854798	4.40394
108854836	3.15764
108854856	3.14532
108854859	2.16256
108854959	2.40394
108855044	2.26355
108855117	0.857143
108855227	1.39163
108855276	1.23153
108855336	3.32266
108855362	2.2069
108855364	2.79064
108855418	3.27586
108855441	2.38916
108855472	2.52217
108855473	2.08128
108855476	2.87438
108855527	2.58867
108855563	2.28325
108855564	3.57143
108855660	3.82512
108855681	3.85222
108855698	3.66256
108855708	3.88916
108855710	4.24631
108855714	3.46552
108855729	4.7734
108855738	2.84975
108855744	4.58128
108855752	3.92857
108855795	4.20443
108855818	5.30296
108855827	4.83498
108855839	3.9335
108855862	3.85222
108855875	5.12069
108855876	6.20197
108855888	3.74384
108855892	3.6601
108855893	3.74138
108855914	3.69212
108855915	3.94581
108855940	4.22906
108855963	4.80542
108855975	3.22906
108856028	3.1798
108856067	3.61576
108856070	1.76355
108856178	2.30788
108856193	1.35714
108856210	2.05911
108856241	1.75369
108856250	1.52217
108856255	3.49261
108856258	4.54187
108856266	4.55665
108856416	5.61823
108856430	5.58128
108856440	5.36207
108856448	5.30788
108856449	6.7266
108856468	6.48522
108856470	6.6798
108856480	7.7734
108856539	6.28079
108856542	6.28079
108856543	6.34975
108856559	6.66749
108856581	4.57389
108856760	3.06158
108856773	2.30049
108856828	2.37931
108856924	2.1601
108856947	2.5665
108856999	3.19212
108857023	3.17488
108857033	3.08374
108857162	4.52709
108857170	4.53941
108857271	4.03695
108857273	4.7931
108857328	4.23153
108857363	4.77833
108857403	5.20443
108857455	4.92857
108857460	4.70936
108857468	5.0197
108857664	5.48276
108857705	4.07143
108857722	4.12562
108857781	3.54926
108857799	3.3399
108857980	3.5665
108857981	8.52956
108858000	6.02217
108858001	6.1798
108858003	6.01232
108858016	6.01232
108858018	9.17488
108858032	7.15271
108858040	8.05665
108858050	7.73892
108858063	7.73153
108858064	7.67488
108858250	8.11084
108858279	7.92857
108858332	8.37931
108858360	7.83498
108858417	5.18227
108858539	4.62069
108858551	3.71921
108858577	4.47537
108858581	2.0936
108858601	1.84236
108858665	5.15025
108858669	4.10099
108858671	4.74138
108859140	4.21675
108859145	4.1798
108859163	5.10345
108859172	4.7734
108859202	5.3867
108859262	4.01478
108859343	5.57635
108859671	4.92365
108859742	5.58867
108859846	5.52956
108859859	5.05172
108859881	6.81527
108859920	4.03202
108859921	4.14039
108859966	5.07882
108859988	5.56158
108860012	5.33744
108860086	4.41133
108860090	4.05911
108860183	4.21182
108864278	3.47783
108864419	3.61823
108864622	3.73892
108864640	3.36207
108864847	5.15271
108864849	5.00246
108864867	5.10837
108865233	5.00246
108865440	4.9803
108865491	5.09113
108865560	5.35714
108865671	6.40394
108865743	4.5197
108865755	5.38424
108865779	5.07389
108865788	5.05172
108865814	4.9335
108866154	5.35468
108866429	5.84236
108866560	4.36946
108866756	4.61823
108866757	4.09113
108867202	4.44828
108867253	4.39655
108867862	3.62808
108867977	5.81527
108868203	4.47044
108868208	4.75862
108868455	4.87438
108868564	4.46552
108868786	5.21429
108869101	5.12315
108869207	4.6133
108869447	4.54187
108869494	4.59113
108869578	4.64286
108869684	5.65764
108869791	4.35714
108869810	4.63793
108869822	5.09113
108869962	4.77094
108870376	4.59606
108870464	5.04433
108870733	5.66749
108871016	5.59113
108871020	5.31281
108871071	5.15764
108871086	4.61823
108871508	5.01232
108871511	4.58621
108871530	4.91626
108871610	3.88424
108871658	5.0468
108871665	4.6133
108871724	4.1601
108871842	4.22906
108871873	4.68473
108872237	4.5197
108872304	5.24631
108872400	5.13793
108872416	4.81281
108872492	4.34729
108872602	4.55911
108872998	5.71182
108873132	4.26108
108873252	4.28325
108873335	4.42857
108873353	5.05419
108873490	4.62069
108873514	3.3867
108873540	4.13054
108874020	3.82266
108874250	3.46305
108874295	4.46798
108874404	3.64778
108874552	4.42857
108874566	3.70936
108874680	3.72414
108874843	5.33744
108874870	3.91379
108874884	4.55911
108874905	5.15271
108875117	4.5468
108875118	4.73645
108875733	5.78079
108876057	4.76108
108876094	4.47537
108876304	4.76108
108876372	4.90887
108876429	4.95813
108876467	5.38424
108876562	4.16995
108876573	4.28079
108876574	4.43842
108877087	4.2734
108877304	4.36453
108877328	3.52217
108877445	3.62562
108877499	4.54187
108877602	3.68473
108877618	3.96798
108877624	4.29557
108877672	4.05172
108877760	3.69951
108878315	3.73153
108878793	3.72414
108878805	2.9064
108878949	3.73399
108878960	3.83251
108878988	3.4803
108879214	3.79064
108879252	5.10591
108879317	4.62808
108879553	5.18227
108879671	5.21921
108879768	5.65271
108879794	4.73399
108879805	4.4532
108879837	4.39901
108879840	4.50739
108879854	6.16502
108879966	5.69951
108880125	5.94828
108880126	5.59852
108880245	7.23892
108880292	6.77586
108880572	7.70936
108880816	7.64532
108880860	9.24384
108881133	8.89409
108881135	7.4335
108881137	7.52217
108881139	5.87931
108881143	6.55911
108881189	5.72167
108881226	5.74384
108881399	4.87438
108881550	4.50493
108882107	5.23645
108882483	4.68473
108882537	4.76847
108882590	5.9335
108882626	5.65271
108882799	5.25862
108882956	5.84483
108883156	5.21675
108883680	5.09852
108883763	5.03202
108883925	4.48768
108884040	4.24138
108884314	4.62315
108884449	4.18473
108884599	6.12562
108884644	4.5936
108884731	4.82266
108885321	5.23892
108885800	5.21675
108886323	5.9335
108886517	6.63054
108886569	8.13054
108886676	8.15025
108886677	8.41872
108886755	8.58374
108886768	6.87438
108886811	6.42365
108887093	6.24138
108887106	6.09113
108887149	5.75369
108887969	5.89655
108887996	5.59852
108888025	5.26847
108888029	4.60837
108888174	4.84975
108888386	4.633
108888545	3.16502
108888904	2.92118
108888961	2.9532
108888966	3.90148
108888970	3.09606
108888974	2.85714
108889424	3.37438
108889540	3.4532
108889798	3.2266
108890033	4.02463
108890411	3.18966
108890414	2.70443
108890416	3.10345
108890418	3.13547
108890424	2.76601
108890426	2.8867
108891088	3.80296
108891633	2.3867
108891702	2.24138
108892412	2.06897
108893063	2.50493
108893227	2.8202
108893332	2.59852
108893495	2.88916
108893571	3.09113
108893602	2.7734
108893625	2.47044
108893913	5.89901
108894704	4.53448
108894801	4.37685
108894894	5.97783
108894895	4.96059
108894910	5.39655
108894977	4.99507
108894984	5.2734
108895032	5.21675
108895049	4.76847
108895321	4.72167
108895490	5.41626
108895531	3.867
108895847	8.89163
108895851	7.06897
108895887	8.89163
108895936	8.12562
108895942	8.40394
108895965	9.04926
108896044	8.78571
108896082	7.49261
108896125	7.33498
108896230	7.12069
108896503	6.68473
108896572	6.86207
108896630	7.72414
108896660	6.96552
108896759	7.01232
108896942	6.85714
108897540	7.45074
108897755	8.33744
108898026	7.78325
108898215	7.73153
108898254	8.34975
108898268	7.42611
108898486	7.82512
108898509	7.46798
108898583	7.77094
108898629	7.32759
108898653	7.6798
108898853	7.77094
108898979	8.23645
108899103	7.2069
108899118	7.18227
108899385	7.18227
108899596	8.67488
108899782	10.7488
108899988	8.9532
108900017	8.33005
108900020	8.32759
108900117	8.55419
108900137	8.33744
108900359	8.33744
108900418	8.88177
108900540	7.93103
108900620	8.51232
108900649	6.49754
108900689	8.15517
108900719	4.95074
108900874	4.66256
108901125	4.72414
108901173	4.87685
108901275	5.58374
108901634	5.4064
108901637	5.61576
108901679	5.05911
108901980	4.96552
108902349	4.62562
108902357	4.7069
108902374	4.39409
108902443	4.76601
108902594	5.67241
108902870	4.96059
108903053	5.52956
108903232	5.51232
108903263	5.20197
108903343	5.60837
108903344	5.72167
108903348	6.44335
108903375	6.30049
108903456	6.28325
108903498	6.17241
108903499	6.17241
108903525	6.55911
108903541	6.07389
108903562	7.7266
108903582	4.02956
108903613	3.93842
108903616	4.16256
108903632	3.92118
108903725	4.89655
108903744	6.15271
108903748	6.25123
108903792	6.31773
108903796	6.39163
108903821	6.36207
108903824	6.58374
108903835	8.26847
108903869	6.91626
108903870	7.25862
108903872	8.04926
108903879	7.60591
108903884	7.64039
108903891	7.65764
108903919	7.96059
108904000	8.35222
108904003	4.84483
108904008	3.75862
108904011	3.69212
108904066	5.05911
108904072	4.60099
108904125	6.4064
108904166	5.19951
108904169	5.22167
108904170	5.29557
108904180	5.69704
108904192	5.37685
108904198	5.15271
108904280	6.92857
108904381	3.70443
108904471	4.60099
108904473	3.32266
108904527	3.18719
108904540	3.07143
108904566	2.59606
108904659	3.15025
108904670	3.16749
108904729	4.78571
108904746	3.48522
108904753	3.99261
108904762	4.29064
108904764	3.74384
108904766	5.48276
108904769	4.57389
108904780	4.33251
108904796	4.95074
108904817	5.43842
108904819	4.76601
108904827	4.23892
108904828	4.15764
108904830	9.8399
108904838	6.41133
108904839	6.82266
108904845	7.30542
108904860	7.70443
108904864	7.39655
108904871	7.50493
108904872	8.02709
108904880	8.3202
108904882	7.43103
108904885	7.26847
108904888	7.10591
108904891	7.69212
108904899	7.633
108904912	7.47537
108904913	8.02217
108904916	5.72906
108904924	6.28325
108904930	4.72167
108904934	4.633
108904942	6.79557
108904973	5.56404
108904974	5.25862
108904985	4.99015
108904988	5.67488
108905068	5.9803
108905073	6.93596
108905077	6.44581
108905078	6.12315
108905080	6.84483
108905081	6.96305
108905082	6.2931
108905084	6.5936
108905086	5.44089
108905087	6.31281
108905088	5.44335
108905090	4.74138
108905093	5.30788
108905098	5.91626
108905103	6.28325
108905106	3.88177
108905113	4.36453
108905114	4.10837
108905117	4.47291
108905126	4.94581
108905138	7.52956
108905139	5.51232
108905143	5.53448
108905144	6.21182
108905145	7.37192
108905153	7.17488
108905156	6.66502
108905157	6.99015
108905171	7.77586
108905172	8.48522
108905177	7.4064
108905181	8.40394
108905186	8.42857
108905188	9.60591
108905193	9.49261
108905194	9.55911
108905195	10.1675
108905197	9.367
108905201	9.2931
108905202	9.07143
108905203	8.99754
108905217	8.41379
108905218	8.36453
108905219	7.88916
108905262	8.68473
108905455	7.70936
108905486	7.98768
108905590	8.49015
108905593	7.32759
108905597	6.67241
108905619	6.50985
108905625	6.87685
108905674	9.2266
108905690	10.165
108905733	13.1823
108905739	12.3842
108905740	12.3842
108905750	12.3842
108905754	13.1724
108905810	13.2389
108905816	12.5025
108905825	12.436
108905830	13.5788
108905889	14.3005
108905934	15.303
108905967	14.6995
108905975	14.1084
108905988	14.1084
108905994	15.4532
108906000	17.2266
108906003	18.8251
108906090	14.17
108906296	12.4803
108906350	12.0887
108906677	11.3645
108906809	11.5123
108907032	10.936
108907117	10.8695
108907127	10.2389
108907234	7.94089
108907330	8.28325
108907344	8.23399
108907408	7.90148
108907592	9.42857
108907820	7.43596
108907963	7.01478
108907979	7.65271
108908070	6.84729
108908233	8.82512
108908343	7.96552
108908410	7.96552
108908515	8.06404
108908626	8.99507
108908737	7.87931
108908848	8.25862
108908902	7.84483
108909326	7.14778
108909368	7.14039
108909588	7.13054
108909740	8.93103
108909893	7.91626
108909993	7.65517
108910007	8.11823
108910087	8.38916
108910092	8.5936
108910421	8.0665
108910423	8.0197
108910426	9.3867
108910472	8.2069
108910907	10.2266
108911290	8.01478
108911295	8.21921
108911667	7.89409
108911690	7.97783
108911772	8.30049
108911808	9.27586
108912019	6.46059
108912028	6.367
108912103	6.73399
108912112	6.36946
108912380	6.9803
108912548	6.87192
108912634	7.23892
108912838	9.11084
108912893	8.65764
108912998	8.42365
108913015	8.64039
108913140	9.09852
108913291	8.62315
108913626	9.97044
108913724	9.48276
108913743	8.1601
108913960	8.76355
108914199	8.40887
108914428	9.34975
108914681	9.6601
108914777	9.26355
108914786	9.25369
108914848	10.133
108914852	8.10591
108914856	7.867
108914860	11.0961
108914883	8.87438
108914945	9.58867
108914975	11.436
108915013	10.202
108915138	10.6798
108915607	10.2808
108915691	10.2808
108915906	10.3399
108915981	10.2808
108916187	10.3251
108916554	11.8251
108916606	9.14778
108916785	9.40887
108916869	9.47783
108917122	7.90394
108917680	7.48522
108917763	7.31773
108917828	7.95567
108917993	5.31527
108918009	5.11823
108918140	5.66256
108918754	5.31034
108918907	5.57635
108918982	5.34236
108919014	5.57635
108919490	6.71675
108919660	5.66502
108919713	6.17241
108919772	5.83005
108919897	5.63547
108920324	5.62562
108920390	7.92365
108920470	7.72414
108920531	7.26108
108920724	8.8867
108920937	8.65025
108921025	8.54187
108921135	8.63054
108921279	8.54187
108921280	8.54187
108921458	8.62808
108921482	8.54187
108921525	8.83498
108921668	9.39901
108921669	8.2069
108921694	8.13547
108921746	8.51478
108921807	8.28079
108921823	7.5
108922205	7.6133
108922333	7.35468
108922689	9.01724
108922729	5.867
108922873	5.84975
108922932	5.84975
108923034	6.3867
108923570	6.15271
108923571	5.89655
108923772	7.5
108923850	5.98768
108923861	6.12562
108923899	5.65271
108923902	6.0197
108923998	6.48276
108924108	5.73399
108924137	5.78818
108924288	5.87685
108924299	6.19212
108924314	6.12562
108924475	5.34483
108924503	5.61823
108924707	5.47783
108924724	5.0197
108924775	4.95074
108924806	5.68473
108924834	5.46552
108924951	5.41133
108925061	5.55172
108925076	5.57882
108925088	5.94581
108925196	5.94581
108925271	5.89901
108925451	5.77586
108925846	5.65025
108926069	5.79557
108926257	7.67734
108926307	7.10345
108926516	10.0837
108926579	10.0222
108926598	9.99507
108926621	11.1847
108926914	10.3424
108927001	10.3374
108927018	10.2956
108927050	10.4039
108927284	10.7365
108927389	9.20443
108927501	8.30788
108927528	7.41379
108927553	7.17734
108927578	7.56897
108927751	7.25123
108927787	7.38424
108927999	7.70443
108928057	7.30049
108928104	7.39409
108928162	7.62808
108928255	7.91872
108928282	7.67241
108928321	7.61823
108928678	7.63793
108928759	7.58374
108928791	7.58374
108928797	7.91379
108928805	7.53941
108929078	7.59606
108929085	7.57635
108929211	7.57635
108929221	7.57635
108929259	7.97291
108929262	7.66256
108929397	8.44581
108929622	8.62808
108929960	7.81527
108929976	7.75369
108929982	8.45813
108930225	7.8202
108930396	7.65764
108930650	6.49754
108930889	6.84483
108930922	5.97783
108931241	6.16749
108931828	6.11823
108931916	6.48276
108931955	5.8399
108932167	6.22414
108932233	5.5936
108932237	5.58374
108932267	6.2931
108932282	5.83251
108932319	6.46798
108932323	6.36946
108932328	5.89409
108932360	6.97783
108932480	5.69951
108932563	5.85468
108932642	6.14286
108932647	5.80049
108932683	6.17734
108932865	6.97044
108933145	6.43103
108933199	7.24138
108933516	6.37931
108933632	6.40887
108933745	7.6133
108933902	6.29064
108933990	6.44828
108934258	5.86946
108934345	7.07882
108934726	7.05911
108935075	6.71429
108935368	6.84975
108935494	8.26847
108935969	8.64039
108936019	6.9803
108936150	8.60099
108936189	7.21921
108936304	7.42857
108936381	7.44581
108937172	8.41872
108937233	6.82512
108937936	7.35961
108938033	6.74877
108938238	6.57389
108938244	6.96059
108938425	7.10837
108938452	6.1798
108938587	6.31773
108938690	6.33005
108938714	6.27586
108938897	7.12808
108939181	6.70936
108939395	6.62808
108939441	6.90887
108939451	7.44089
108939655	6.633
108939668	7.22414
108939670	6.88916
108939855	6.99507
108940069	7.08621
108940213	6.65271
108940544	8.05419
108940550	7.49261
108940630	8.37192
108940841	7.68966
108941091	7.83744
108941438	8.11576
108941472	7.0665
108941620	7.54187
108941734	6.57389
108941800	6.88424
108941886	7.26601
108941925	7.96552
108942014	7.22414
108942209	7.3202
108942266	7.86453
108942309	6.76601
108942632	7.00493
108942967	7.01478
108943107	6.7266
108943123	6.5936
108943165	7.01232
108943175	7.65764
108943476	8.67488
108943500	7.91872
108943512	8.13547
108943519	9.133
108943529	8.28079
108943689	9.28571
108943752	8.1798
108943826	8.60591
108943833	7.39901
108944182	7.2266
108944352	7.39163
108944815	7.19458
108945199	7.3202
108945301	6.87192
108945412	6.4335
108946006	6.53202
108946482	7.02956
108946625	9.31527
108946637	8.28571
108946722	8.32759
108946786	8.21921
108946889	8.21675
108947054	8.75616
108947156	8.07389
108947342	8.61823
108947606	8.17488
108947865	7.47783
108947926	7.78325
108948156	7.57389
108948188	7.76847
108948394	9.89409
108948579	6.16749
108948588	7.02217
108948651	7.07389
108948666	7.8867
108948710	7.99754
108948733	7.867
108948995	7.45074
108949111	7.61576
108949303	7.85468
108949547	7.47537
108949630	7.97783
108949694	7.48768
108949832	6.90887
108949910	7.69212
108949912	7.26601
108949955	7.65517
108950001	7.13793
108950044	7.23153
108950045	7.65025
108950056	7.34236
108950170	6.07882
108950225	6.40394
108950232	6.52217
108950307	7.66749
108950341	6.03202
108950373	6.35468
108950450	8.61084
108950688	7.33251
108950834	7.41379
108950852	7.48768
108950981	7.31773
108951659	7.3867
108951984	6.59606
108952143	6.77094
108952655	7.07635
108952808	6.80296
108952852	7.92611
108952960	10.4433
108953067	9.51724
108953130	10.0985
108953166	9.92611
108953330	9.9803
108953522	9.80049
108953582	10.2266
108953638	9.24877
108953740	10.2635
108953807	9.69458
108953957	9.65025
108953960	9.37192
108953962	9.31527
108954281	9.31527
108954414	10.4532
108954595	7.16502
108954718	8.16749
108954813	5.98768
108954843	7.2931
108954860	6.25616
108954902	6.62315
108954910	6.75123
108954979	9.24138
108955107	7.83005
108955230	10.7118
108955287	9.55911
108955290	10.4458
108955307	10.1502
108955315	10.1502
108955337	10.1502
108955359	10.1502
108955372	10.4064
108955538	10.766
108955540	7.49015
108955553	10.5443
108955564	10.032
108955604	9.94335
108955620	9.8867
108955640	9.8867
108955666	9.96798
108955782	12.1379
108955869	10.4975
108955896	12.5049
108956011	10.9631
108956062	11.6305
108956073	11.4655
108956076	11.4655
108956267	11.5246
108956361	11.4655
108956395	11.5049
108956517	12.6502
108956595	9.36207
108956665	9.67734
108956718	9.53941
108956751	11.165
108956757	10.9655
108956762	10.9039
108956814	11.2315
108956873	14.0911
108957247	12.2808
108957588	12.8645
108957625	12.7537
108957627	12.7537
108957740	12.7537
108957793	12.7537
108957805	12.7537
108958253	12.7537
108958315	14.197
108958485	11.7365
108958593	13.4286
108958615	11.3719
108958616	11.3719
108958755	11.8522
108958795	11.8522
108958798	10.4286
108958865	11.4212
108958975	9.6601
108959139	10.0936
108959142	9.53202
108959180	9.22906
108959216	10.8473
108959286	10.4532
108959315	11.6872
108959535	12.1921
108959609	12.3325
108959650	11.5246
108959887	11.9828
108959968	11.7537
108960065	11.7537
108960132	11.7537
108960210	11.7537
108960408	11.7833
108960665	11.7537
108960729	15.9089
108960798	9.82759
108960860	10.0542
108960903	10.9335
108960920	9.60837
108960976	9.60837
108961080	9.70443
108961219	10.2931
108961343	9.84236
108961472	8.16256
108961650	8.05172
108961800	8.08128
108962079	9.24384
108962119	8.31281
108962154	7.86453
108962302	7.69704
108962407	10.0862
108962428	9.867
108962517	8.99754
108962593	9.05911
108962596	9.00246
108962603	9.00246
108962668	9.00246
108962974	10.9089
108962976	7.87438
108963052	7.91626
108963135	7.84729
108963195	8.97044
108963268	8.98522
108963302	8.22167
108963312	5.54433
108963313	4.81034
108963321	4.77833
108963432	6.5665
108963448	5.05665
108963454	5.21921
108963463	5.70936
108963466	4.84483
108963480	6.56158
108963488	5.31281
108963499	5.50739
108963825	7.49754
108963923	7.45074
108964059	8.15764
108964122	7.42611
108964189	8.11084
108964192	5.02217
108964197	6.0665
108964198	5.92857
108964209	5.33744
108964228	4.75862
108964573	4.18719
108965183	4.33251
108965190	8.53941
108965357	8.29557
108965596	8.5
108965633	8.44335
108965744	8.5
108965756	8.44335
108965808	8.44335
108965941	8.54187
108965976	11.0468
108966008	9.16995
108966114	9.16995
108966145	9.22906
108966216	9.21675
108966247	10.0074
108966443	6.44828
108966460	5.59852
108966462	5.46798
108966488	9.61084
108966793	8.30296
108966866	8.97537
108967008	8.94335
108967043	9.31773
108967072	7.85714
108967170	7.58374
108967326	7.03448
108967371	8.14778
108967512	7.83251
108967712	9.95813
108967785	9.44581
108967789	9.44581
108967912	9.58621
108968003	10.7044
108968107	8.47044
108968271	7.68719
108968310	7.39163
108968315	7.57389
108968411	5.633
108968417	5.49507
108968618	5.27833
108968801	5.69458
108968845	5.24384
108968956	11.7044
108968987	10.7882
108969034	10.734
108969097	11.7857
108969140	11.9828
108969244	11.67
108969245	11.7241
108969248	14.1626
108969255	12.7266
108969280	13.0911
108969429	11.835
108969938	11.8768
108970120	11.0739
108970163	11.7266
108970209	11.2365
108970233	11.2365
108970402	11.2365
108970477	11.9852
108970555	11.9951
108970561	11.4089
108970565	13.564
108970625	13.8448
108970661	13.4212
108970961	13.5542
108971024	13.9138
108971059	12.8054
108971115	12.867
108971141	13.7266
108971164	10.3916
108971191	11.1133
108971269	12.1724
108971329	12.2488
108971447	11.6921
108971580	11.6773
108971640	11.6773
108971641	11.9089
108971665	11.7315
108971685	11.7315
108971758	11.7315
108971767	12.2685
108972059	10.3424
108972171	12.4877
108972302	13.8719
108972348	13.2192
108972490	13.3596
108973114	12.9901
108973232	13.6355
108973334	13.165
108973380	13.1232
108973416	13.1207
108973474	13.1207
108973576	14.0049
108973620	12.0567
108973736	12.1182
108973810	12.0714
108973970	14.4138
108974330	14.7389
108974419	13.9286
108974542	15.1379
108974561	15.1675
108974772	14.5419
108974839	14.3227
108974893	14.702
108975029	14.4138
108975488	14.3177
108975572	14.8448
108975641	13.7783
108975657	13.5099
108975802	12.564
108975826	13.0049
108976015	13.6946
108976084	13.6502
108976187	14.0296
108976225	14.1502
108976273	13.8276
108976363	13.83
108976447	13.8276
108976507	13.8276
108976576	14.6552
108976708	12.7192
108976728	13.9113
108977086	14.2635
108977108	14.0665
108977193	14.0443
108977255	14.0911
108977272	14.0443
108977413	14.0443
108977462	14.0443
108978126	15.7438
108978418	13.2192
108978521	13.2192
108978672	13.2192
108978694	13.2266
108978701	13.4852
108978706	13.4212
108978740	12.9039
108978819	13.6207
108978962	13.4852
108979265	14.9409
108979345	14.202
108979531	14.2291
108979605	14.197
108979835	14.6182
108979989	13.7094
108980278	13.702
108980356	14.2783
108980384	13.3128
108980470	13.5468
108980632	13.7414
108980819	13.4901
108980915	13.5961
108980970	12.633
108980997	12.4557
108981034	13.5049
108981091	12.6847
108981111	12.4803
108981133	12.8153
108981193	14.5567
108981507	13.8621
108981546	13.8399
108981599	13.8276
108981707	13.8276
108981749	13.8276
108981778	13.8768
108981925	14.2291
108981956	13.5517
108982049	13.8892
108982069	11.2512
108982102	11.1453
108982144	11.6798
108982294	11.1133
108982322	11.1872
108982365	11.3424
108982372	12.1847
108982490	10.9163
108982547	10.8424
108982697	10.9458
108982737	11.8079
108982760	11.197
108982917	14.0074
108982953	13.3177
108983111	13.5517
108983369	13.1995
108983372	11.2512
108983634	14.2094
108983685	13.3842
108983816	13.3842
108984120	13.7094
108984133	13.0788
108984479	13.1946
108984574	12.8719
108984600	12.8695
108984611	13.1946
108984836	13.0788
108984856	13.8768
108985276	13.5074
108985283	13.5049
108985298	13.5049
108985349	13.5936
108985370	13.6502
108985563	13.33
108985592	15.3177
108985720	11.4433
108985751	11.4877
108986184	8.81281
108986210	8.64286
108986251	9.17734
108986731	10.2094
108986786	8.63793
108986787	8.6798
108986795	8.8202
108986877	8.53941
108986985	8.4532
108987122	8.37685
108987150	9.33744
108987262	9.81281
108987263	9.00739
108987295	9
108987316	9
108987354	9
108987362	9
108987392	9.32266
108987427	9.23399
108987491	11.436
108987523	10.6946
108987734	10.8202
108987809	9.13793
108987811	9.38424
108987826	9.73892
108987887	9.46305
108987888	9.25369
108987935	10.6626
108987970	10.8005
108987983	10.7118
108988011	10.7808
108988117	11.3251
108988169	9.4335
108988188	7.58128
108988191	7.68966
108988193	9.30788
108988223	7.88916
108988227	7.31527
108988228	7.17241
108988299	8.34729
108988324	7.68966
108988440	7.5
108988448	12.4557
108988474	10.5665
108988611	10.1601
108988618	8.19704
108988630	8.14778
108988706	8.55419
108988772	8.48768
108988870	7.79064
108988871	9.1133
108988877	8.65764
108988880	9.21182
108988931	8.49754
108988960	7.31527
108989009	9.06404
108989038	8.24631
108989086	9.61823
108989113	8.03448
108989146	10.3103
108989263	8.78571
108989273	8.09606
108989276	7.89655
108989280	8.43842
108989356	11.1576
108989372	9.56404
108989376	9.38177
108989421	8.80296
108989450	8.82512
108989452	7.84483
108989465	7.74631
108989478	9.367
108989530	8.89409
108989538	8.73399
108990297	8.43596
108990308	6.96552
108990574	6.20443
108990584	6.03202
108990587	4.83744
108990609	4.83498
108990979	5.17241
108990993	3.59852
108991009	4.44089
108992188	3.30049
108992413	3.81281
108992481	3.59113
108992506	5.05911
108992508	4.45813
108992530	6.07143
108992537	5.867
108992606	6.06158
108992922	5.26108
108993459	5.23399
108993462	4.09113
108993903	3.90148
108993954	6.21675
108994130	5.42611
108994132	5.30049
108994208	5.48768
108994229	7.0468
108994264	13.5468
108994732	13.6355
108994764	13.9778
108994769	13.1256
108994832	13.5542
108994962	13.7512
108994982	13.7118
108995343	14.6133
108995640	13.6847
108995943	13.6502
108996013	14.2586
108996209	13.8153
108996335	14.234
108996415	13.3867
108996436	13.3522
108996682	15.601
108996860	14.1404
108996992	14.0961
108997220	16.0246
108997322	15.3916
108997385	15.3522
108997550	15.0049
108997679	15.0049
108998010	15.2291
108998028	14.5862
108998768	14.5961
108998871	14.1749
108998940	13.8719
108999879	13.5172
108999949	13.4729
109000301	14.8374
109000339	14.4138
109001104	15.064
109001221	14.4803
109001312	14.5911
109001389	14.8966
109001853	14.8153
109001970	14.367
109001993	14.6724
109002039	14.1059
109002238	14.6798
109002348	14.4581
109002391	14.3177
109002396	15.3103
109002426	15.1034
109002434	16.6872
109002490	16.2635
109002530	16.67
109002693	16.9975
109002784	15.899
109002895	15.8695
109002910	15.798
109003254	16.3054
109003327	15.8473
109003346	16.1404
109003448	15.8916
109003875	15.8892
109004073	15.8892
109004080	15.8892
109004149	16.5172
109004156	15.899
109004175	16.8227
109004252	15
109004272	15.5
109004435	15.2882
109004885	15.4261
109004994	15.5123
109005259	14.3793
109005432	15.367
109005471	13.8645
109005691	13.83
109005869	13.8005
109005937	16.1379
109005939	15
109005946	14.9877
109006096	14.9877
109006119	14.9877
109006157	14.9877
109006209	14.9877
109006321	15.1305
109006374	15.2906
109006476	15.0025
109006855	14.1823
109007080	14.6773
109007187	13.0517
109007249	13
109007299	15.766
109007308	15.1108
109007360	15.1133
109007375	17.5788
109007545	17.064
109007605	15.6379
109007607	15.6379
109007629	15.6379
109007778	15.6847
109007840	15.6379
109007847	15.6379
109007942	15.6847
109008063	15.6379
109008127	16.1798
109008257	14.2118
109008260	15.697
109008419	16.3177
109008455	15.9261
109008480	15.7414
109008647	15.7882
109008708	15.7414
109008811	15.9187
109008921	16.8276
109008941	16.9261
109008946	16.6823
109008950	14.0099
109008955	13.9236
109009158	14.1527
109009177	14.2069
109009203	11.7635
109009296	11.8177
109009313	12.7143
109009351	12.0961
109009381	12.1133
109009383	10.9852
109009389	10.4655
109009391	12.0443
109009540	11.1626
109009610	11.5591
109010129	12.3005
109010184	11.9754
109010185	12.8547
109010430	16.4975
109010464	15.5394
109010597	14.899
109010676	14.9951
109010702	15.6675
109010707	14.9113
109010943	15.2562
109011031	13.9557
109011033	15.1897
109011153	14.8473
109011162	14.7709
109011167	14.7709
109011281	14.7709
109011292	14.7783
109011337	15.202
109011375	14.6921
109011488	13.4384
109011616	13.431
109011658	15.9877
109011680	14.9606
109011687	14.9606
109011788	14.9606
109011843	14.9606
109011901	14.9606
109011926	15.2857
109011989	14.6601
109012007	14.6823
109012046	14.5764
109012066	17.3621
109012252	15.4483
109012360	15.4261
109012410	15.4261
109012470	15.4261
109012579	15.4261
109012634	15.6355
109012718	15.5813
109012993	15.6601
109013221	14.7438
109013296	14.5788
109013485	15.1256
109013495	13.9187
109013769	13.5419
109013962	14.6034
109014020	15.5369
109014065	16.17
109014116	15.9409
109014211	15.6872
109014308	15.702
109014445	15.4901
109014521	15.7759
109014555	15.5788
109014578	15.4433
109014608	15.4433
109014663	16.5296
109014705	14.0665
109014872	14.0665
109015079	14.0665
109015144	15.7906
109015250	14.0567
109015335	14.7931
109015460	14.7069
109015528	15.3571
109015597	15.5739
109015688	14.9828
109015692	15.2143
109015724	15.3473
109015809	15.0443
109016135	15.4113
109016138	13.734
109016162	13.7906
109016352	13.2438
109016467	14.2833
109016619	14.1034
109016630	14.0887
109016696	14.0788
109017182	14.064
109017231	14.0517
109017443	14.1305
109017526	14.1355
109017656	14.1478
109017691	14.1256
109017760	14.1256
109017879	14.1256
109018180	14.4557
109018249	10.7882
109018281	10.9507
109018592	11.0542
109018699	11.1355
109018726	11.1847
109018774	11.2882
109018916	11.2956
109018984	11.4089
109019219	10.968
109019374	12.2512
109019428	8.86207
109019463	9.30296
109019756	9.44089
109019931	10.4828
109020096	9.44089
109020180	10.0222
109021096	10.069
109021109	9.71675
109021110	10.1897
109021367	9.99754
109021878	8.82266
109022088	6.79557
109022122	6.47783
109022123	6.48276
109022207	6.85222
109022606	6.69704
109023417	6.5665
109023714	6.83251
109023821	6.50739
109024120	3.89901
109025293	4.64532
109025698	4.90148
109025770	4.99507
109025795	4.72167
109026159	4.76847
109026517	6.23153
109026810	5.42365
109026812	3.58374
109026814	3.46305
109026816	3.4335
109026818	2.98276
109026820	3.73645
109026861	3.9335
109027364	3.87685
109027600	3.47783
109027625	3.8867
109027964	3.71429
109028443	3.71182
109028489	3.40887
109028812	3.08374
109029059	3.99754
109029919	3.16256
109031258	3.08128
109031999	2.76847
109032406	3.35714
109033117	2.64532
109034732	2.71429
109035521	2.867
109036197	2.60345
109036605	2.60837
109036795	2.56158
109036891	2.97783
109036963	2.85468
109037164	2.70443
109037459	2.81527
109037496	2.96305
109037893	2.8202
109037989	2.64532
109038016	4.4532
109038507	3.61823
109038566	3.84729
109038936	4.59852
109039385	3.98276
109039445	3.63054
109039448	3.60099
109039877	3.99261
109039914	3.6798
109040088	2.8399
109040259	5.25369
109040942	6.72414
109042285	10.9064
109042321	9.93596
109042697	9.97044
109042704	10.3818
109042706	10.2586
109042739	10.3202
109042740	10.064
109042828	10.3793
109042878	10.8916
109042883	9.9335
109042891	9.39409
109042942	9.79557
109043131	9.43842
109043135	7.13547
109043137	7.33744
109043144	9.88916
109043161	7.05911
109043196	5.89655
109043197	5.96059
109043203	6.46059
109043206	5.80788
109043211	5.21182
109043218	5.48276
109043219	8.92857
109043271	6.68719
109043273	7.0197
109043274	6.58374
109043400	6.64532
109043420	6.38424
109043427	7.09606
109043452	5.00493
109043474	4.85961
109043475	4.66502
109043479	7.15764
109043519	5.96798
109043520	7.3399
109043568	7.02463
109043570	7.02463
109043584	9.36207
109043611	14.2438
109043808	13.83
109043812	13.83
109043813	13.83
109043816	13.83
109043844	13.83
109043854	13.83
109043957	13.83
109043984	13.83
109044013	10.9064
109044021	10.9754
109044391	10.1847
109044413	10.1847
109044540	14.4138
109044870	7.77094
109045040	6.96059
109045049	7.07389
109045071	7.30049
109045075	7.58867
109045082	5.15271
109045089	6.12562
109045092	6.12315
109045098	9.32266
109045101	8.78325
109045104	8.91626
109045126	8.85222
109045131	8.59606
109045137	8.8399
109045138	8.41379
109045148	8.23645
109045155	8.27833
109045167	8.2266
109045176	9.10099
109045287	10.2833
109045288	5.07635
109045316	8.75369
109045343	6.86207
109045359	6.9532
109045371	6.87685
109045373	7.32266
109045380	6.64532
109045381	6.93103
109045395	8.14532
109045396	7.35714
109045412	7.32759
109045501	7.56897
109045713	4.39409
109045748	4.06897
109045767	3.41626
109045777	3.81281
109045820	2.85714
109045912	2.84975
109045995	2.88916
109045997	6.06897
109046017	5.44335
109046022	5.55172
109046032	5.48768
109046044	5.70936
109046630	5.6601
109046878	5.96059
109047202	4.67241
109047203	6.30788
109047650	4.96552
109047683	4.28571
109047685	4.16995
109047692	4.16995
109047741	4.7734
109047793	3.66749
109047853	3.77094
109047875	2.12808
109047882	0.0615764
109047900	0.0763547
109047967	0.00246305
109047973	0
109047986	0.0221675
109048026	0.573892
109048032	0.0123153
109048033	0.0221675
109048120	0.583744
109048126	2.18966
109048165	2.1798
109048201	2.3202
109048225	4.53448
109048380	4.66995
109048569	4.43596
109048576	4.40394
109048577	4.2931
109048629	5.92365
109048642	5.57882
109048711	7.62808
109048904	6.98276
109049029	9.12562
109049679	8.83498
109049684	8.54926
109049688	8.54926
109049691	8.54926
109049700	9.86946
109049931	10.6379
109049959	9.14532
109051228	8.52463
109051410	5.80049
109052422	6.06158
109053303	6.06897
109053765	6.49754
109053824	4.84729
109054295	4.87931
109054972	5.3202
109055669	7.6133
109056378	7.89409
109056537	7.55911
109056964	8.16502
109057629	8.30542
109058206	7.99261
109058445	8.24138
109058743	8.37192
109059528	8.83005
109059816	6.85961
109059944	6.8867
109059956	7.45813
109060494	6.52956
109060658	6.50739
109060718	6.48522
109061773	7.33251
109062979	7.24138
109063005	7.33005
109063694	9.70443
109064716	9.24631
109065220	9.31281
109065662	9.48768
109065663	8.9064
109065667	10.0788
109066572	10.9138
109066796	10.4433
109067436	10.7389
109067521	8.80542
109067527	8.23153
109067540	8.13793
109067999	9.10345
109068791	7.69212
109068803	7.2931
109068827	7.37438
109069179	7.25616
109069850	8.06158
109070117	8.42365
109070967	8.12069
109071194	8.15764
109071836	8.51478
109073023	8.69951
109073121	8.40148
109073486	8.76108
109073796	8.49261
109073797	8.15764
109074184	9.07143
109074466	11.431
109074470	11.5837
109074520	10.9581
109074663	10.6502
109075401	10.069
109075437	10.4975
109075502	10.1724
109075549	11.0813
109075833	9.73153
109075906	12.6552
109075996	11.3276
109076094	11.3153
109076192	11.1921
109076287	13.968
109076654	12.4877
109076757	13.2734
109076845	12.8621
109077260	12.8621
109077710	12.8621
109078556	12.8621
109078641	12.8719
109078922	13.3941
109079093	12.0148
109079691	10.8374
109079814	10.532
109080030	10.0419
109080108	9.89655
109080395	9.96305
109080879	10.9015
109081204	10.4433
109081228	9.69704
109081306	10.0222
109081740	15.9113
109081830	13.6823
109081834	13.7094
109081836	13.6823
109082287	20.1429
109082365	19.3325
109082401	18.633
109083537	18.3547
109084074	18.3547
109084299	28.532
109084950	25.734
109084987	28
109085154	27.6207
109085155	27.6207
109085420	27.6798
109085480	27.6207
109085499	28.4483
109086137	26.3005
109086588	26.4975
109086589	26.1453
109086592	27.4458
109086660	26.6281
109086824	27.2365
109086928	26.9704
109086932	27.5049
109087135	28.7167
109087161	26.2192
109087219	25.6724
109087240	25.569
109087275	26.1158
109087493	25.3054
109087500	25.3522
109087622	25.202
109087790	28.0394
109088504	27.2685
109088601	27.9852
109088891	27.7783
109089003	27.8966
109089259	27.8374
109089348	27.8374
109089352	27.8374
109089718	27.8966
109089736	27.7783
109089788	27.7783
109089822	27.7783
109090435	27.7783
109090457	27.7783
109090537	29.6502
109090709	26.6576
109090718	27.0123
109090750	26.335
109090781	26.3916
109090872	26.2783
109090911	26.2783
109090997	26.7611
109091000	28.9606
109091016	17.2389
109091150	18.2463
109091181	17.5493
109091183	18.3596
109091261	17.0369
109091292	15.8374
109091298	14.4852
109091301	15.4951
109091333	15.9089
109091411	20.1773
109091480	17.2562
109091527	18.4138
109091532	18.0936
109091543	18.0936
109091681	19.4409
109091749	18.9803
109091750	20.0074
109091763	21.7709
109091934	20.1798
109091972	19.4384
109091973	19.5148
109091981	19.3842
109092002	19.3202
109092377	19.3251
109092672	19.798
109092681	15.9877
109092722	14.8079
109092982	14.6897
109093082	15.0542
109093201	13.1281
109093324	10.9212
109093328	12.1429
109093345	11.9212
109093346	11.9212
109093353	12.3768
109093395	12.4433
109093399	11.6749
109093414	11.6749
109093418	13.4138
109093433	13.8867
109093709	12.6232
109093717	12.0788
109093725	12.2512
109093767	13.9483
109094048	8.9803
109094228	10.2094
109094265	6.80788
109094494	11.4557
109094504	10.6847
109094523	12.4212
109094588	12.6207
109094759	12.5025
109094763	18.0394
109094773	16.5222
109094776	16.3818
109094790	18.1773
109094793	16.9901
109094795	21.3079
109095110	21.3128
109095111	20.5246
109095195	20.5246
109095410	20.5246
109095621	20.5246
109095670	20.5246
109095789	20.5246
109095842	20.5246
109096031	20.5246
109096039	20.5246
109096199	20.5246
109096216	20.5246
109096308	20.5246
109096359	20.5246
109096463	22.9089
109096499	18.6552
109096666	18.8621
109096808	17.7833
109096998	17.9926
109097121	18.1798
109097129	14.67
109097167	14.5911
109097347	15.0099
109097348	14.9015
109097383	14.9015
109097934	14.9015
109098072	14.9015
109098195	14.9015
109098384	14.9015
109098424	14.9803
109098626	16.665
109098839	14.0197
109098961	16.6798
109099052	13.3079
109099194	13.7192
109099522	13.4286
109099550	13.4286
109099914	13.5616
109100106	14.931
109100273	9.4335
109100299	9.91626
109100358	9.28079
109100643	10.33
109100662	9.43103
109100835	16.9631
109100908	12.7833
109100909	13.4901
109101052	13.3892
109101411	13.3276
109101415	13.3276
109101464	13.3276
109101837	13.4286
109101946	18.835
109102018	15.9729
109102479	17.6232
109103277	16.9433
109103366	16.9433
109103387	16.9433
109103634	16.9433
109103656	16.9433
109103691	16.9433
109103763	16.9433
109103858	16.9433
109103943	16.9433
109104268	28.0961
109104297	20.7906
109104298	21.7488
109104307	21.3399
109104394	21.3399
109104850	21.3399
109105466	21.3399
109106198	21.3399
109106240	21.3399
109106337	21.3399
109106389	21.3399
109106542	21.3399
109106551	21.3399
109106714	21.3399
109106782	21.3399
109106805	21.3399
109106882	21.3399
109106885	21.3399
109106942	26.7537
109106981	19.3103
109107274	20.399
109107463	18.7537
109107595	20.3695
109107663	16.8227
109107731	17.2463
109107771	17.0394
109108149	17.0394
109108313	17.0394
109108380	17.0394
109108515	17.0394
109108643	21.6182
109108653	19.9532
109108695	20.4187
109108721	20.0246
109108987	20.0246
109109025	20.0246
109109035	20.0246
109109317	20.0246
109109388	20.0246
109109411	25.7488
109109549	19.7365
109109630	20.8695
109109635	19.7685
109109763	19.8227
109110041	19.7685
109110098	19.7685
109110134	19.7685
109110167	19.7685
109110194	19.7685
109110206	19.7685
109110209	19.7685
109110219	19.7685
109110308	20.165
109110349	12.7315
109110466	12.6724
109110470	12.5099
109110512	12.5493
109110526	12.5345
109110540	12.4951
109110579	13.3522
109110599	13.1232
109110627	13.2635
109110694	13.2906
109110811	12.4286
109111348	13.0394
109111850	8.72167
109111940	8.39901
109112020	8.30296
109112115	1.95074
109112164	4.26847
109112572	4.71921
109112697	4.2069
109113198	5.50985
109113253	4.97291
109113268	5.22167
109113274	5.09113
109113392	4.41379
109113701	5.36207
109113945	4.67488
109114170	5.00493
109114267	5.13547
109114389	5.26108
109114396	4.81034
109114397	6.93103
109114404	4.94335
109114798	5.09113
109115081	4.93842
109115157	4.93842
109115902	6.24384
109116231	5.0665
109116245	4.87931
109116478	4.41626
109116553	4.8399
109116555	1.7734
109116557	4.89655
109116559	7.61823
109116766	8.14286
109117136	7.96552
109117258	7.82512
109118014	8.18966
109118065	8.29064
109118480	7.93596
109118565	7.86207
109119019	8.31773
109119090	8.03202
109119145	8.64286
109119204	6.55419
109119242	6.77833
109119547	6.55665
109119813	6.55665
109119904	7.49261
109119915	6.39163
109120192	6.39163
109120408	6.39163
109120449	7.23645
109120492	7.15025
109120582	6.01232
109120639	6.30788
109120737	6.13547
109120742	7.18227
109120982	6.14286
109121244	6.14286
109121354	7.51478
109121425	4.33251
109121466	4.35468
109121566	5.22167
109121632	4.46552
109121698	6.71182
109121757	2.64532
109121758	2.71429
109121761	2.79064
109121799	2.60591
109121813	2.77094
109121864	2.65764
109122079	3.14778
109122083	1.24631
109122096	0.773399
109122104	0.67734
109122113	0.672414
109122115	0.948276
109122121	0.896552
109122125	2.14532
109122133	1.86207
109122139	1.69212
109122187	1.79803
109122199	2.57143
109122266	2.33005
109122326	4.39409
109122623	4.26847
109122686	4.30049
109122687	7.6133
109122754	7.0665
109122880	7.6798
109122954	7.58128
109123008	7.58128
109123017	7.58128
109123018	7.58128
109123086	7.58128
109123162	7.58128
109123168	7.58128
109123185	7.58128
109123208	7.58128
109123249	10.7709
109123254	4.48276
109123262	4.5665
109123286	4.32759
109123314	5.30542
109123324	5.2931
109123342	4.61084
109123343	4.11576
109123364	4.87192
109123398	4.42857
109123399	1.90148
109123405	1.84729
109123421	1.97044
109123444	2.52463
109123500	2.23645
109123517	2.68227
109123549	2.62562
109123584	2.33744
109123690	2.36946
109123711	2.17241
109123734	4.35961
109123746	4.11084
109123766	4.0665
109123771	16.633
109123863	17.8153
109123869	18.6847
109123931	18.564
109123942	18.4507
109123943	18.4458
109123977	18.1675
109123978	17.2611
109124326	17.064
109124335	16.9754
109124352	16.9261
109124374	16.9754
109124375	16.6379
109124400	16.5887
109124411	16.5887
109124416	16.5887
109124417	18.6946
109124439	18.6453
109124448	18.6453
109124525	18.6453
109124528	18.6798
109124559	18.6773
109124570	20.4286
109124577	17.9187
109124584	17.6158
109124594	17.6158
109124632	18.7562
109124640	18.3867
109124725	21.9458
109124727	17.7537
109124742	17.7537
109124779	17.7537
109124871	17.7537
109124888	17.7537
109124924	17.7537
109124964	17.7537
109125085	18.2537
109125215	17.7463
109125236	17.7463
109125252	17.798
109125258	17.0222
109125277	16.9704
109125291	16.9704
109125366	16.9704
109125394	17.4384
109125418	14.1749
109125421	16.5369
109125422	15.1034
109125441	15.6059
109125448	15.4089
109125466	15.4089
109125515	15.4089
109125532	15.4089
109125541	15.4089
109125559	22.0148
109125596	11.1453
109125644	12.2808
109125669	12.0049
109125749	12.0049
109125753	12.0049
109125795	12.0049
109125831	12.0049
109125848	12.0049
109125861	12.0049
109125868	12.0049
109125882	12.0049
109125894	12.0049
109125918	12.0049
109125956	13.3522
109125975	8.92365
109125988	9.13054
109126018	8.9335
109126047	8.9335
109126102	20.1453
109126117	15.1158
109126129	16.8374
109126185	15.9015
109126240	15.9015
109126316	15.9015
109126323	15.9015
109126349	15.9015
109126367	24.4236
109126415	22.6872
109126428	27.8473
109126478	27.2808
109126584	27.2808
109126606	27.2808
109126664	27.2808
109126722	27.2808
109126792	27.2808
109126793	27.2808
109126801	27.2808
109126870	27.2808
109126903	27.2808
109126914	27.2808
109126917	27.2808
109126930	27.2808
109126939	27.2808
109126945	27.2808
109126954	27.2808
109127092	27.2808
109127098	27.2808
109127118	27.2808
109127129	27.2808
109127181	27.2808
109127247	27.2808
109127301	27.2808
109127304	27.2808
109127349	27.2808
109127386	27.2808
109127459	27.2808
109127509	27.2808
109127512	27.2808
109127525	27.2808
109127540	28.9433
109127551	22.734
109127571	23.4384
109127640	23.2414
109127648	23.2463
109127699	23.2438
109127712	23.2438
109127732	23.2438
109127780	23.2463
109127803	23.2414
109127804	25.0739
109127867	13.9384
109127902	13.8448
109127906	13.4926
109127935	14.2857
109127974	15.8793
109128174	10.7956
109128289	11.3424
109128307	11.1453
109128325	11.1453
109128352	11.1453
109128376	11.1453
109128384	11.6527
109128397	10.2808
109128409	10.8916
109128410	2.24138
109128420	3.55911
109128487	2.81527
109128517	2.75123
109128609	2.66995
109128636	4.58128
109128642	4.01232
109128682	7.48768
109128738	5.8867
109128741	6.62069
109128834	6.38916
109129017	6.38916
109129218	6.38916
109129251	6.38916
109129287	6.38916
109129414	6.38916
109129434	6.38916
109129503	9.55911
109129507	4.81527
109129533	4.94828
109129543	4.77586
109129544	11.7537
109129602	9.60591
109129608	11.0468
109129615	10.8202
109129638	10.8202
109129709	10.8202
109129761	10.8202
109129858	10.8202
109129908	10.8202
109129946	10.8202
109129991	10.8202
109130004	10.8202
109130043	10.8202
109130114	10.8202
109130214	10.8202
109130229	10.8202
109130273	10.8202
109130288	21.3202
109130403	13.3744
109130436	16.6133
109130492	14.7266
109130636	14.7266
109130642	14.7266
109130675	14.7266
109130677	14.7266
109130685	14.7266
109130688	14.7266
109130723	14.7266
109130726	14.7266
109130733	14.7266
109130750	15.33
109130802	14.7143
109130916	13.6995
109130922	14.3892
109130954	14.1921
109130997	14.1921
109131038	14.1921
109131045	14.1921
109131084	14.1921
109131131	14.1921
109131136	14.1921
109131144	15.0517
109131151	12.2315
109131152	12.3941
109131219	18.2488
109131226	13.7956
109131245	13.9778
109131248	13.8645
109131258	14.6823
109131275	13.4286
109131279	13.4286
109131326	15.4729
109131367	14.2192
109131377	14.436
109131411	14.2389
109131425	14.2389
109131461	15.6823
109131517	14.1256
109131527	14.3276
109131587	14.1158
109131704	14.1158
109131710	14.4236
109131712	12.9335
109131720	12.968
109131722	12.6429
109131724	17.1724
109131726	16.6478
109131728	11.9507
109131730	13.6675
109131788	13.8621
109131845	14.1256
109131850	13.968
109131863	13.968
109131914	13.968
109131917	13.968
109131918	13.968
109132001	13.968
109132054	13.968
109132063	13.968
109132089	13.968
109132100	13.968
109132102	13.968
109132135	13.968
109132142	13.968
109132177	13.968
109132223	13.968
109132226	13.968
109132296	22.2882
109132312	10.7463
109132365	11.2833
109132504	10.9557
109132512	10.9557
109132515	10.9557
109132540	10.9557
109132604	10.9557
109132636	18.2143
109132669	14.7734
109132811	16.6108
109132812	16.335
109132832	16.335
109132853	16.335
109132869	16.4975
109132878	16.4433
109132879	16.5
109132909	16.4433
109132919	16.4433
109132982	16.5542
109133012	16.335
109133022	16.335
109133060	16.335
109133067	16.335
109133085	16.335
109133087	16.335
109133239	16.335
109133259	16.335
109133267	16.4458
109133517	17.6527
109133689	15.7562
109134120	7.05665
109134183	6.95813
109134191	18.2783
109134338	17.0665
109134362	19.8153
109134365	19.6059
109134388	19.6059
109134447	19.6059
109134464	19.6059
109134497	18.7808
109134522	18.7808
109134525	18.7808
109134531	18.7808
109134547	18.7808
109134670	18.7808
109134826	18.7808
109134844	18.7808
109134851	18.7808
109134901	18.7808
109134907	18.7808
109134932	18.7808
109134957	18.7808
109135043	18.7808
109135127	18.7808
109135243	18.7808
109135308	18.7808
109135323	18.7808
109135339	18.7808
109135354	18.7808
109135360	18.7808
109135418	18.7808
109135498	18.7808
109135587	31.0665
109135654	17.3424
109135677	19.899
109135801	19.4901
109135815	19.4901
109135925	19.4901
109135973	19.4901
109136006	19.4901
109136021	19.4901
109136052	19.4901
109136074	19.4901
109136121	19.4901
109136128	19.4901
109136132	19.4901
109136192	19.4901
109136195	19.4901
109136213	19.4901
109136219	19.4901
109136220	19.4901
109136246	19.4901
109136261	19.4901
109136270	19.4901
109136287	19.4901
109136296	19.4901
109136302	19.4901
109136304	19.4901
109136319	19.4901
109136323	19.4901
109136339	21.1256
109136391	10.5222
109136396	9.89409
109136426	9.4335
109136435	9.67734
109136442	9.00246
109136444	6.97291
109136483	6.83498
109136484	6.87931
109136490	7.12808
109136582	2.18966
109136587	0.00246305
109136607	0
109136619	0
109136642	0.310345
109136663	0
109136711	0.00492611
109136715	0.258621
109136727	0
109136752	0.00246305
109136754	0
109136760	0
109136778	0
109136782	0.46798
109136785	0
109136810	0.00246305
109136811	0
109136817	0.00492611
109136849	0.428571
109136862	0.00738916
109136866	0.00985222
109136921	0.00985222
109136944	0
109136960	0
109136966	0
109136967	0
109137012	0
109137022	0
109137023	0
109137051	14.5222
109137102	14.8842
109137103	18.3941
109137114	18.5961
109137118	19.1034
109137122	19.3005
109137126	18.8399
109137144	18.7463
109137176	18.7365
109137189	18.9286
109137201	18.436
109137218	21.7414
109137220	20.803
109137237	20.9187
109137241	21.9433
109137242	21.1232
109137250	22.1552
109137287	22.2266
109137290	20.0049
109137293	25.3966
109137317	24.6872
109137319	24.9458
109137328	24.6872
109137335	24.6897
109137342	25.2414
109137359	31.3251
109137376	40.8695
109137480	42.6773
109137518	42.4975
109137527	42.4975
109137549	42.4975
109137563	42.4975
109137585	42.4975
109137607	42.4975
109137610	42.4975
109137709	42.4975
109137721	42.4975
109137738	42.4975
109137791	42.4975
109137823	42.4975
109137826	42.4975
109137841	42.4975
109137872	42.4975
109137875	42.4975
109137879	46.431
109139015	46.6675
109139111	39.5887
109139123	35.8621
109139124	35.6059
109139151	34.2488
109139190	33.6059
109139195	33.2044
109139341	32.3842
109139343	31.4754
109139345	44.3744
109139353	42.83
109139399	48.3498
109140777	51.2611
109140780	49.5074
109141233	49.0739
109141234	48.2635
109141292	48.3202
109141334	47.8325
109141366	47.7783
109141371	47.7241
109141372	47.67
109141374	47.6207
109141378	47.564
109141379	47.5616
109141403	47.5616
109141414	47.5616
109141425	47.9581
109141455	47.6601
109141464	46.6749
109141523	47.0739
109141633	48.3227
109141682	48.1675
109141683	48.1675
109141701	48.2217
109141727	48.1675
109141732	48.1675
109141764	48.1675
109141768	48.1675
109141908	48.1675
109141916	48.1675
109141941	48.1675
109142014	48.1675
109142017	48.1675
109142057	48.1675
109142072	48.1675
109142111	48.1675
109142114	52.4828
109142148	47.4951
109142150	49.17
109142165	48.9729
109142167	48.9729
109142168	48.9729
109142200	48.9729
109142238	48.9729
109142244	48.9729
109142249	48.9729
109142260	48.9729
109142269	48.9729
109142283	48.9729
109142352	48.9729
109142357	48.9729
109142407	48.9729
109142441	48.9729
109142455	48.9729
109142462	48.9729
109144380	50.0591
109144860	36.7562
109144867	38.9384
109144873	38.766
109144905	38.7118
109144910	38.7118
109144917	38.7118
109144950	38.766
109144960	38.6576
109144978	38.6576
109145059	38.6576
109145066	38.6576
109145083	38.6576
109145169	38.6576
109145242	38.6576
109145256	38.6576
109145282	38.6576
109145296	38.6576
109145320	38.6576
109145376	38.6576
109145380	38.6576
109145386	38.6576
109145394	38.6576
109145412	38.6576
109145563	38.6576
109145586	41.5961
109145595	36.7783
109145600	37.3744
109145619	37.064
109145640	37.064
109145656	37.064
109145657	37.064
109145684	37.064
109145750	37.064
109145826	47.298
109145937	35.3473
109145946	36.0369
109145968	35.8399
109146000	35.8399
109146056	35.8399
109146057	35.8399
109146085	35.8399
109146106	35.8399
109146146	36.202
109146211	36.0296
109146217	35.8547
109146249	36.1256
109146280	37.1626
109146312	37.064
109146334	37.064
109146374	37.064
109146387	37.064
109146437	37.064
109146469	37.064
109146483	37.064
109146499	37.064
109146511	37.064
109146513	37.064
109146517	37.064
109146567	37.064
109146579	37.064
109146609	37.064
109146613	37.064
109146640	45.1847
109146644	31.7709
109146645	32.7685
109146703	32.1675
109146802	32.1675
109146814	32.1675
109146821	32.1675
109146827	32.1675
109146892	32.1675
109146934	32.1675
109146935	32.1675
109146937	32.1675
109146954	36.835
109147110	33.6576
109147112	35.7611
109147148	35.564
109147160	35.564
109147163	35.564
109147164	35.564
109147174	35.564
109147175	35.564
109147193	35.564
109147196	35.564
109147208	35.564
109147210	35.564
109147218	35.564
109147252	35.564
109147260	35.564
109147333	35.564
109147347	35.564
109147450	35.564
109147507	35.564
109147528	35.564
109147586	35.564
109147626	35.7512
109147684	34.5419
109147713	35.4606
109147725	19.133
109147730	18.4507
109147733	19.6946
109147743	20.2931
109147744	24
109147784	20.431
109147837	23.0123
109147960	22.6355
109147984	22.6355
109147995	22.6355
109148015	22.6355
109148029	22.6355
109148041	22.6355
109148076	22.6355
109148095	22.6355
109148121	23.101
109148235	22.1946
109148255	22.1946
109148262	22.1946
109148271	22.1946
109148272	22.1946
109148294	22.1946
109148310	22.1946
109148337	22.1946
109148398	22.2463
109148468	21.8842
109148478	34.4458
109148497	19.6601
109148517	20.8892
109148548	20.2931
109148627	20.2931
109148665	20.2931
109148728	20.2931
109148737	20.2931
109148797	20.2931
109148798	20.2931
109148836	20.2931
109148852	20.2931
109148855	20.2931
109148867	20.2931
109148923	20.2931
109148944	20.2931
109148981	20.2931
109148983	20.2931
109149031	20.2931
109149040	20.2931
109149044	20.2931
109149047	20.2931
109149056	20.2931
109149080	20.2931
109149121	20.2931
109149125	20.2931
109149169	35.8719
109149170	19.8498
109149233	21.6404
109149234	21.0345
109149256	21.0345
109149281	21.0345
109149297	21.0345
109149317	21.0345
109149356	21.0345
109149374	21.0345
109149404	21.0345
109149407	21.0345
109149410	21.0345
109149468	21.0345
109149472	21.0345
109149492	21.0345
109149503	21.0345
109149513	21.0345
109149518	21.0345
109149559	21.0345
109149562	21.6429
109149670	18.803
109149721	17.899
109149738	17.6182
109149741	17.6182
109149747	17.6182
109149751	17.6182
109149760	17.6182
109149894	17.665
109150019	19.0591
109150101	18.0788
109150157	18.3276
109150209	18.0493
109150210	18.0493
109150301	20.3177
109150413	12.6034
109150543	12.8005
109150544	13.0049
109150684	11.7069
109150773	14.1108
109150784	9.74877
109150788	9.78818
109150812	10.6158
109150847	10.2094
109150923	10.8251
109150944	10.6281
109150996	10.6281
109151067	10.6281
109151099	10.6281
109151132	10.6281
109151203	10.6305
109151216	11.3202
109151279	8.80542
109151432	10.7414
109151433	7.34483
109151434	7.19458
109151602	7.43596
109151688	7.13793
109151780	7.133
109151984	14.4113
109152067	8.23399
109152178	8.58374
109152395	8.30788
109152486	8.3399
109152559	9.62808
109152665	11.5665
109153011	10.7635
109153074	10.835
109153144	10.734
109153178	10.734
109153210	10.734
109153234	14.6059
109153304	13.069
109153712	13.3276
109153848	13.0665
109153889	13.0665
109153991	13.0665
109154087	13.0665
109154238	14.0172
109154293	12.1232
109154505	12.3227
109154583	12.1256
109154650	11.5665
109154912	11.6478
109155077	12.5123
109155138	9.46798
109155152	9.5665
109155361	9.46798
109155502	11.5148
109155644	10.8399
109155679	11.6133
109155712	11.1158
109155780	11.4261
109155840	9.74631
109155845	9.81773
109155858	11.1749
109155980	10.4803
109156082	10.0296
109156103	10.5567
109156129	10.4778
109156154	10.8153
109156263	10.6429
109156268	10.4975
109156380	10.9778
109156431	10.165
109156522	9.33498
109156534	11.5616
109156753	9.7734
109156754	10.2833
109156829	10.2537
109156933	9.84483
109157000	9.84483
109157158	15.0197
109157176	14.0837
109157177	14.6946
109157190	14.4975
109157219	14.4975
109157402	14.4975
109157447	14.4975
109157514	14.4975
109157688	14.4975
109157756	20.0468
109157761	16.9286
109157837	17.3054
109157844	17.0025
109157923	17.0025
109158052	17.0025
109158137	18.5665
109158198	16.665
109158513	17.8473
109158528	17.6502
109158609	17.6502
109158680	17.6502
109158742	17.6502
109158810	17.6502
109158918	17.6502
109158928	17.6502
109158994	17.6502
109159001	17.6502
109159031	17.6502
109159081	17.6502
109159277	17.6502
109159321	19.0123
109159368	16.4631
109159697	16.8571
109159920	16.5148
109159922	15.0739
109159991	15.399
109160007	13.9754
109160047	13.9704
109160074	15.7857
109160140	11.6207
109160190	11.867
109160541	11.5788
109160562	11.7709
109160600	12.6059
109160883	9.97537
109160988	4.88424
109161021	4.12315
109161023	3.31527
109161042	4.21921
109161062	3.02709
109161092	2.70197
109161266	3.41379
109161349	1.99015
109161362	3.86207
109161371	1.89901
109161388	2.47783
109161392	3.32512
109161404	3.43103
109161452	4.16256
109161600	3.58867
109161771	4.38424
109161840	3.68966
109161985	3.93842
109162060	3.62315
109162173	3.62315
109162214	4.10345
109162475	3.51478
109162508	5.55419
109162549	2.41872
109162712	2.51478
109163027	2.58621
109163154	2.23399
109163178	2.48522
109163258	2.50493
109163404	1.78818
109163406	1.47783
109163440	2.23892
109163477	1.93842
109163525	1.53695
109163791	2.25123
109163919	2.12808
109163928	2.15025
109163942	2.21921
109163958	2.26108
109164026	2.03202
109164193	2.15271
109164220	4.53941
109164365	2.49754
109164531	2.57389
109164907	2.44581
109165043	2.84975
109165251	1.9532
109165456	2.41133
109165676	2.1601
109165735	4
109165754	3.26847
109165839	3.36207
109166149	3.87438
109166237	3.6798
109166247	3.38424
109166287	4.69212
109166290	3.99754
109166482	3.71921
109166587	4.59606
109166603	5.61823
109166773	5.14778
109166795	7.1601
109166889	5.90394
109166962	6.03202
109167245	5.89655
109167273	5.89655
109167729	7.12069
109168027	6.2931
109168099	6.15764
109168153	5.74877
109168327	5.87192
109168636	6.49507
109168821	5.33251
109169121	6.30049
109169148	5.21921
109169149	5.02217
109169172	6.26847
109169212	5.65025
109169272	5.75616
109169289	5.65271
109169310	5.65271
109169395	5.65271
109169599	5.65271
109169643	7.20936
109169687	5.44828
109169900	5.6601
109170120	5.84975
109170231	5.21675
109170336	4.66256
109170417	5.42611
109170534	2.44828
109170615	4.7266
109170704	3.96305
109171034	3.77094
109171035	6.19458
109171230	5.95813
109171324	6.24631
109171357	6.19212
109171378	6.19212
109171390	6.19212
109171394	6.19212
109171463	6.19458
109172078	6.18719
109172421	6.18719
109172455	8.46552
109172493	3.81773
109172808	5.03695
109172901	4.19212
109173017	3.92365
109173039	3.94089
109173051	4.05172
109173401	4.06404
109173487	4.21429
109173729	5.18473
109173765	3.53202
109174028	4.74384
109174248	8.54433
109174507	7.58621
109174520	7.83005
109174527	8.23153
109174539	7.9803
109174546	7.9803
109174547	8.49754
109174564	8.37192
109174568	8.53941
109174677	9.42857
109174703	6.78325
109174736	5.89655
109174764	6.17241
109174819	5.94828
109174902	6.3202
109175001	5.2069
109175044	4.88424
109175082	4.96305
109175094	4.49754
109175115	4.44581
109175145	4.41872
109175235	6.76108
109176013	4.72167
109176052	4.95074
109176184	4.73892
109176379	4.73892
109176530	9.42857
109176537	6.09852
109176617	6.23399
109176773	6.81773
109176828	6.5468
109176829	6.05911
109176833	6.55172
109176857	6.82266
109176890	6.22167
109176923	6.11823
109177186	6.11823
109177219	7.28079
109177295	4.56404
109177433	4.63054
109177505	6.84975
109177562	4.23892
109177681	4.48276
109177684	4.25369
109177747	4.25369
109177777	4.74631
109177834	8.22906
109177904	7.93596
109177937	7.88177
109178008	7.87685
109178102	9.23645
109178114	7.53941
109178185	7.80049
109178291	7.53695
109178490	7.53695
109178502	7.99754
109178523	7.08374
109178586	7.28325
109178599	6.09113
109178629	7.37685
109178672	7.36453
109178757	7.23645
109178758	9.97044
109178783	9.69458
109178853	9.96059
109178873	9.9064
109179040	9.9064
109179057	9.9064
109179068	9.9064
109179080	9.9064
109179110	9.9064
109179183	12.9532
109179214	8.54926
109179252	8.82512
109179333	8.54433
109179400	8.54433
109179486	8.54433
109179524	8.63793
109179545	9.05665
109179547	8.99261
109179614	10.5764
109179640	9.92611
109179656	9.76108
109179700	9.75616
109179704	10.5665
109179773	9.98768
109179838	10.165
109179844	9.98276
109179854	10.2931
109179856	12.2143
109179877	11.7857
109179894	12.7365
109179910	12.5197
109180074	12.5197
109180182	12.5197
109180230	12.5197
109180231	12.5197
109180304	12.5197
109180753	12.5197
109180771	12.5197
109180807	12.5197
109180825	19.4039
109180923	9.07143
109181260	10.4951
109181272	10.0862
109181310	10.0862
109181313	13.2857
109181368	10.2537
109181406	10.4926
109181496	11.4975
109181608	11.1995
109181609	10.1897
109181613	10.3522
109181622	10.6207
109181742	10.5862
109181815	11.4926
109181819	10.4631
109181837	10.8621
109181846	10.6601
109181930	10.6601
109181933	10.6823
109181963	10.6601
109182032	13.2217
109182046	10.1601
109182067	10.697
109182097	10.3251
109182099	10.3251
109182134	19.6847
109182149	17.7709
109182228	22.6478
109182305	21.0788
109182317	21.0788
109182349	20.9113
109182490	20.9113
109182507	21.0074
109182603	20.9409
109182627	18
109182672	17.7094
109182817	16.2882
109182846	16.1872
109182847	16.1872
109182852	16.1872
109182874	16.1872
109182875	16.1872
109182988	16.1872
109182998	16.1872
109183495	16.1872
109183502	17.4507
109183510	15.6453
109183602	16.1675
109183661	15.899
109183678	15.899
109183691	15.899
109183707	15.899
109183729	15.9532
109183835	16.1527
109183837	16.431
109183860	14.9729
109183920	14.6798
109183931	14.6798
109184057	15.0049
109184083	8.99754
109184088	11.7709
109184149	11.4433
109184158	11.4433
109184166	11.4433
109184183	11.4433
109184261	14.4039
109184289	8.7931
109184347	8.99015
109184356	8.60837
109184398	12.5985
109184423	10.9581
109184430	11.7956
109184435	11.5197
109184529	11.5197
109184545	11.5197
109184551	11.5197
109184553	11.5197
109184571	11.5197
109184636	11.5197
109184721	15.1995
109184779	10.766
109184782	11.0246
109184803	10.5567
109184806	10.5567
109184810	11.2192
109184867	10.2759
109184925	10.4039
109184965	10.3645
109185105	10.8054
109185115	8.06158
109185192	6.36946
109185449	6.85222
109185452	6.21921
109185476	6.19704
109185484	7.32512
109185530	6.1798
109185537	6.5
109186021	6.67734
109186029	8.88916
109186050	8.5665
109186070	8.59113
109186089	8.53695
109186121	8.53695
109186126	8.53695
109186202	15.4483
109186331	10.1995
109186332	11.468
109186362	11.1872
109186364	11.1872
109186365	11.1872
109186375	11.1872
109186382	11.1872
109186392	11.1872
109186400	11.1872
109186436	12.5099
109186449	7.55911
109186490	7.633
109186572	11.5985
109186573	10.335
109186656	10.7882
109186659	10.6552
109186722	10.6552
109186749	10.6552
109186757	10.6552
109186802	10.6552
109186926	10.6552
109186932	10.6552
109187056	14.1133
109187059	9.69458
109187066	10.0246
109187079	9.71921
109187223	9.71921
109187272	9.71921
109187299	9.71921
109187317	9.71921
109187327	11.0419
109187344	7
109187478	7.21429
109187544	10.6034
109187593	9.39901
109187663	9.64778
109187687	9.51478
109187691	9.56404
109187779	10.4187
109187896	7.07882
109187899	5.12562
109187927	4.94089
109188161	6.11823
109188287	9.2734
109188369	5.83251
109188425	7.84236
109188457	6.88177
109188481	7.34236
109188539	7.05911
109188554	7.05911
109188589	7.13054
109188600	12.2217
109188605	9.7931
109188652	10.6626
109188654	10.1552
109188808	11.1921
109188827	10.9803
109188898	10.9803
109188913	10.9803
109188922	10.9803
109188941	10.9803
109188946	10.9828
109188981	10.9852
109189383	8.65517
109189384	7.21921
109189494	9.5665
109189502	6.19704
109189517	6.82512
109189564	6.65271
109189589	6.65271
109189611	6.65271
109189675	6.65271
109189695	6.65271
109189771	7.55419
109189858	4.59113
109189860	5.17734
109189996	4.49754
109189997	5.32266
109190022	5.71675
109190023	5.06404
109190179	5.05172
109190225	5.01478
109190409	5.60099
109190606	5.61576
109190665	5.16749
109190713	5.54433
109190762	5.40148
109190839	4.73399
109191020	4.83744
109191032	6.86453
109191038	6.33744
109191059	4.65764
109191069	4.32759
109191070	5.91626
109191099	6.69458
109191295	7.11084
109191368	4.64286
109191412	4.76601
109191500	4.61823
109191559	4.90148
109191602	4.63547
109191607	5.48768
109191710	5.24138
109191740	5.61823
109191747	5.133
109191809	5.10591
109191817	4.92611
109191835	4.9064
109191846	4.9064
109191900	4.93103
109191905	5.49261
109192264	5.94089
109192714	5.46059
109192830	5.46059
109192926	5.48276
109193094	5.54187
109193222	4.85961
109193330	4.74631
109194033	4.47537
109194042	4.76601
109194088	4.48276
109194099	4.35961
109194465	4.34729
109195065	4.42118
109195068	5.92611
109195316	5.22167
109195415	5.61576
109195433	4.96798
109195588	4.80049
109195595	5.51232
109195840	4.78325
109195864	5.31773
109196202	4.82759
109196610	5.65025
109196732	5.67241
109197016	5.23153
109197037	4.15271
109197059	8.2069
109197352	6.26355
109197401	7.9532
109197536	8.07635
109197596	7.83744
109197620	7.8867
109197712	7.8867
109197714	7.64778
109197716	7.64778
109197746	7.71429
109198010	8.15025
109198013	4.96059
109198417	4.66749
109198476	4.28571
109198563	4.49015
109198751	4.38177
109198956	5.46798
109199194	4.22414
109199215	3.01478
109199235	3.42118
109199236	1.65271
109199302	0.551724
109199305	1.22414
109199408	1.32759
109199506	1.35714
109199653	0.997537
109199656	1.17488
109199734	1.74877
109199919	2.12562
109200016	1.4335
109200113	2.19458
109200838	1.38177
109200842	0.874384
109200976	1.01232
109200986	0.815271
109201054	1.15764
109201232	0.761084
109201324	2.10345
109201563	1.47044
109201565	1.55419
109201801	1.47044
109201901	1.80049
109202271	2.17241
109202406	1.43596
109202447	1.22906
109202643	0.94335
109202756	1.28571
109202856	1.3202
109202875	0.995074
109202876	0.871921
109203256	1.42857
109203466	1.13054
109203585	1.08374
109203794	0.773399
109203885	0.866995
109204704	1.05419
109204732	0.815271
109204759	0.598522
109205177	0.800493
109205438	0.751232
109205715	0.6133
109205805	0.903941
109205860	0.756158
109205865	0.748768
109206078	2.22906
109206387	1.19212
109206393	1.34483
109206659	1.8399
109207018	1.70936
109207098	2.46305
109207207	1.71182
109207310	1.76108
109207311	1.73645
109207388	2.5468
109207474	1.63793
109207650	2.02709
109207880	2.15764
109207997	2.91872
109208021	2.37438
109208031	2.39901
109208054	2.32266
109208199	3.35222
109208566	1.51478
109208622	1.27094
109208750	1.77833
109208772	1.37438
109208883	1.2069
109208893	1.49015
109209428	1.28079
109209534	1.16502
109209599	1.16502
109209934	1.24138
109210505	1.50493
109210511	1.44828
109210620	1.34975
109210692	1.26355
109210722	1.26355
109211013	1.33251
109211019	1.24877
109211335	1.4064
109212391	1.32512
109212569	1.0468
109213141	1.25369
109213214	1.47783
109213224	1.11823
109213233	1.24631
109213293	1.33498
109213397	1.49507
109213428	1.26601
109213430	1.18719
109213440	1.28571
109213479	1.43842
109213614	1.08867
109213672	1.48522
109213686	1.52956
109213952	1.49754
109214162	1.67488
109214792	1.27833
109214875	1.59852
109215026	1.63547
109215169	1.54433
109215234	1.24631
109215311	1.24877
109215794	2.24138
109215815	0.738916
109215901	0.775862
109215971	0.997537
109216107	1.00985
109216138	0.192118
109216144	0.953202
109216159	2.86207
109216271	2.25862
109216278	2.44089
109216281	2.43596
109216302	3.85714
109216407	3.00246
109216413	3.29803
109216428	2.05665
109216447	3.02709
109216758	1.58128
109217071	1.99754
109217269	1.22167
109217270	1.27833
109217336	1.0936
109217554	0.918719
109218053	1.02956
109218061	1.02463
109218133	1.02217
109218201	1.1798
109218347	1.00739
109218522	1.03202
109218528	1.02709
109218746	0.899015
109219222	0.652709
109219228	1.03941
109219251	1.41626
109219458	0.940887
109219490	1.53202
109219589	1.83251
109219605	1.65271
109219615	1.58128
109219620	3.32512
109219646	2.54187
109219797	3.66502
109220021	3.91626
109220057	3.1601
109220126	3.26847
109220135	3.09606
109220187	2.62069
109220203	1.93103
109220213	1.1798
109220573	1.58128
109221239	0.58867
109221315	0.657635
109222179	0.921182
109222345	0.711823
109222669	1.11823
109222731	1.14039
109222803	0.881773
109223285	1.02709
109223639	1.50739
109223658	1.13054
109223870	1.15271
109223961	1.11576
109224160	1.32759
109224354	1.00493
109224375	0.812808
109224699	0.997537
109224772	0.913793
109224834	1.00739
109225373	0.834975
109225374	0.899015
109225375	1.15271
109225732	0.972906
109225810	1.82266
109225936	1.58621
109226651	2.26108
109226720	2.00739
109226874	2.29803
109226908	1.48522
109227246	2.32266
109227252	1.68966
109227425	0.923645
109228105	1.06404
109228791	1.5936
109229154	2.35961
109229155	2.15764
109229156	2.24138
109229158	2.16995
109229215	2.74384
109229361	1.58621
109229684	1.65764
109229727	1.39163
109229823	1.43842
109230073	1.52463
109230155	1.50739
109230184	1.62315
109230206	1.4335
109230207	1.42611
109230208	1.77094
109230240	1.47537
109230241	1.91133
109230258	2.51232
109230266	2.08128
109230268	2.18227
109230271	2.09852
109230348	3.19458
109230770	2.79557
109230997	2.8867
109231037	2.7734
109231263	2.54926
109231392	2.46798
109231395	2.45813
109231429	4.0468
109231436	2.83251
109231490	2.86946
109231569	4.35222
109231603	3.62315
109231787	3.89409
109231789	3.93842
109231862	3.70443
109232014	3.54433
109232063	3.54433
109232199	4.85714
109232263	2.99754
109232365	3.39901
109232396	3.1133
109232560	3.02956
109232735	3.19704
109232814	2.83744
109232884	2.84483
109232922	5.23645
109232992	3.58867
109233001	3.7734
109233004	3.66995
109233044	3.66995
109233273	3.66995
109233463	6.31527
109233505	4.8399
109233679	4.94828
109233697	4.76601
109233726	4.76601
109233783	7.72167
109233996	6.19704
109234015	6.65517
109234039	6.57143
109234152	6.57143
109234153	6.57143
109234172	6.57143
109234178	6.57143
109234183	6.57143
109234188	6.57143
109234282	6.57143
109234554	6.72906
109234663	6.45813
109234686	7.06897
109234936	2.43842
109234963	5.64039
109235006	4.83005
109235155	5.26847
109235189	8.44581
109235207	12.0345
109235311	11.2463
109235314	11.835
109235374	11.5837
109235378	11.9581
109235425	11.83
109235426	11.2931
109235460	11.165
109235463	10.9852
109235476	11.0443
109235480	10.0394
109235482	9.92118
109235554	9.91872
109235575	9.50985
109235769	12.1478
109236103	7.08128
109236146	6.48522
109236269	5.75123
109236515	5.75123
109236550	5.75123
109236579	5.75123
109236641	5.75123
109236893	5.75123
109236895	5.77833
109237004	5.75123
109237023	6.28571
109237059	4.04433
109237125	5.02709
109237232	4.68473
109237277	4.12808
109237322	5.63793
109237518	4.69951
109237522	4.7266
109237525	4.6798
109237625	5.33744
109237694	4.46798
109237774	6.28079
109237917	2.60345
109237918	5.07389
109237938	5.24138
109238077	5.20197
109238103	5.1798
109238135	5.69704
109238195	5.46552
109238239	5.46552
109238523	5.46552
109238629	5.46552
109238731	5.46552
109238814	5.46552
109238818	5.46552
109238834	5.46552
109238898	6.46059
109238964	3.43842
109239073	3.46552
109239179	5.25862
109239421	3.27094
109239478	3.7266
109239801	3.35222
109239876	3.35222
109239921	5.633
109239975	4.08128
109240018	4.12562
109240038	4.12562
109240053	4.08128
109240099	4.12562
109240181	4.08128
109240333	4.08128
109240346	4.12315
109240472	4.87438
109240579	5.16749
109240701	3.09113
109240777	3.21429
109241079	3.15271
109241211	3.15271
109241276	3.15271
109241340	3.79064
109241718	3.64286
109241927	3.86207
109241932	2.41626
109241942	3.39655
109242018	6.09606
109242136	5.76108
109242185	6.28818
109242308	6.1798
109242551	6.1798
109242559	6.1798
109242649	6.1798
109242784	6.1798
109242967	6.1798
109242973	6.1798
109243144	6.1798
109243238	5.23892
109243263	5.23892
109243295	4.96798
109243460	4.96552
109243493	5.11084
109243576	8.23645
109243582	5.11576
109243588	5.38177
109243625	5.45567
109243680	5.40887
109243704	5.4064
109243711	5.35961
109243760	5.50739
109243788	5.31034
109243880	5.21921
109244057	5.13054
109244205	5.13054
109244272	5.13054
109244428	5.6798
109244560	5.54187
109244563	3.44089
109244675	4.01724
109244735	1.73153
109244750	1.34729
109244833	4.40887
109244898	3.13054
109244911	3.34236
109244970	3.25123
109244981	3.25123
109245167	3.25123
109245217	3.25123
109245392	3.25123
109245660	4.35714
109245727	2.53448
109245769	2.56897
109245883	5.92118
109245946	4.18473
109245962	4.71429
109246292	4.61084
109246743	5.35961
109246815	7.16502
109246859	6.02463
109246860	6.51478
109246927	7.00246
109246944	6.09606
109246969	6.14039
109246991	6.05419
109247048	6.05419
109247238	6.24138
109247342	6.17241
109247469	6.12808
109247497	6.12808
109247669	6.17241
109247709	6.2931
109247984	7.17488
109248048	3.16995
109248101	2.99015
109248141	2.61823
109248307	4.26355
109248594	3.15025
109248772	3.33498
109248851	3.21182
109248898	3.21182
109248972	3.21182
109249241	7.3867
109249302	5.73892
109249390	6.25616
109249593	6.0936
109249595	6.0936
109249662	6.0936
109249716	6.0936
109249811	6.21921
109249895	5.60837
109250070	5.60837
109250145	5.92857
109250165	5.80296
109250175	5.80296
109250349	5.80296
109250443	5.80296
109250488	8.50246
109250523	3.6133
109250627	3.89163
109250684	3.71182
109251123	3.71182
109251289	3.71182
109251379	3.71182
109251447	3.71182
109251569	3.71182
109251800	4.29064
109251959	3.02956
109252002	2.82759
109252157	4.05911
109252367	3.56897
109252751	3.1133
109252893	3.15764
109253145	3.23645
109253256	3.04187
109253896	3.05172
109254010	3.47537
109254177	2.7069
109254351	1.78571
109254378	1.867
109254492	1.69951
109254707	1.74138
109254803	2.5468
109254957	1.48276
109256355	2.58867
109256438	1.64286
109256587	1.71429
109256975	2.23892
109257156	1.43103
109257299	0.921182
109257655	1.00493
109258143	3.2266
109258446	2.22414
109258458	2.64039
109258485	4.85714
109258525	2.85714
109258532	2.80049
109258546	2.57635
109258629	2.69704
109258639	4.5665
109258695	0.529557
109258719	0.581281
109258765	1.02217
109258779	0.465517
109258797	0.416256
109258821	1.35222
109258859	0.438424
109258868	0.435961
109258878	2.45567
109258957	0.509852
109259105	0.633005
109259125	0.623153
109259544	0.573892
109259850	1.50493
109259859	2.32266
109259903	2.28325
109259924	4.28325
109259957	3.33005
109260144	3.44581
109260145	3.20936
109260169	3.3867
109260203	4.16502
109260477	2.13547
109260478	1.17734
109260617	1.38177
109260976	1.07882
109261225	0.381773
109261284	0.6133
109261306	1.09606
109261315	1.98522
109261548	1.34236
109261704	1.66749
109262076	1.79803
109262265	1.26355
109262571	1.19458
109262945	2.43842
109263091	2.65025
109263226	1.74384
109263239	1.80049
109263242	1.72906
109263302	2.90148
109263303	1.37192
109263320	1.37192
109263322	2.52463
109263353	1.34729
109263374	1.28571
109263435	2.01724
109263437	1.24384
109263444	0.753695
109263467	1.16995
109263471	0.495074
109263473	0.440887
109263484	0.463054
109263485	0.273399
109263488	0.283251
109263512	1.48276
109263569	1.4335
109263579	1.57389
109263680	1.46059
109263726	2.51232
109263731	2.05911
109263776	2.08128
109263785	2.05911
109263789	3.24877
109263838	2.58867
109263913	2.55911
109264030	2.50739
109264114	2.30296
109264151	2.59606
109264195	2.71921
109264208	6.62069
109264306	5.01724
109264313	4.80049
109264440	4.91626
109264503	4.68227
109264554	4.68227
109264623	5.00985
109264624	4.86453
109264626	4.86453
109264629	4.9335
109264641	4.99261
109264659	5.67241
109264690	4.33005
109264728	3.92857
109264730	3.92857
109264770	4.09606
109264807	8.04187
109264812	6.86453
109264816	6.75123
109264819	6.75369
109264870	7.00493
109264887	8.01478
109264896	7.77094
109264999	7.46552
109265013	7.60837
109265037	12.2192
109265079	11.4163
109265093	12.2759
109265097	12.0961
109265103	12.0961
109265104	12.0961
109265134	12.569
109265138	12.569
109265140	12.303
109265141	12.303
109265145	13.4606
109265189	13.2833
109265202	13.0813
109265206	13.0172
109265230	13.0172
109265235	13.0172
109265247	13.0172
109265314	13.5862
109265316	9.17734
109265338	9.17734
109265389	4.31527
109265652	4.23399
109265758	5.38916
109265935	5.02463
109265961	4.86453
109265990	6.94581
109266002	5.92611
109266015	5.32512
109266021	5.18473
109266052	5.18473
109266066	6.04187
109266222	4.16995
109266240	5.09606
109266263	6.26108
109266274	6.133
109266278	6.133
109266281	6.133
109266326	6.24384
109266350	5.9335
109266361	6.38177
109266365	6.26847
109266366	4.08867
109266367	5.40394
109266368	5.50739
109266454	5.05911
109266501	5.0936
109266530	5.03448
109266543	5.03448
109266552	5.26601
109266560	5.23153
109266579	5.23153
109266603	6.25862
109266702	6.41626
109266716	6.24631
109266723	6.30049
109266726	6.2734
109266827	7.95813
109267025	7.73399
109267091	4.54926
109267187	11.8128
109267195	11.3054
109267197	11.9187
109267214	11.7906
109267236	11.7906
109267240	11.7906
109267246	11.7906
109267257	11.7906
109267301	12.4261
109267326	8.31527
109267338	8.3867
109267397	8.02463
109267420	8.09606
109267483	8.02463
109267553	8.85961
109267573	8.36946
109267625	8.51724
109267637	8.29803
109267638	8.29803
109267643	8.29803
109267673	8.29803
109267678	8.44581
109267699	8.65271
109267712	8.72906
109267718	8.68473
109267719	8.68473
109267721	8.68473
109267757	9.57882
109267766	8.42611
109267842	8.77833
109267855	8.54433
109267873	8.54433
109267897	9.95567
109267945	2.86453
109267996	3.1601
109268000	2.31527
109268075	2.44089
109268081	3.07882
109268153	1.07389
109268317	1.23153
109268321	1.01478
109268468	0.918719
109268485	1.60099
109268522	1.24877
109268590	2.68473
109268687	2.18966
109268691	2.77094
109268701	3.49754
109268711	3.75862
109268725	3.41379
109268727	2.93596
109268804	3.62808
109269004	2.24631
109269428	3.87192
109269465	3.35222
109269473	3.42857
109269554	3.43596
109269571	5.77833
109269710	5.78818
109269771	5.53695
109269775	5.18227
109269778	5.18227
109269806	5.18227
109269871	6.49754
109269876	2.45567
109269882	2.45567
109269915	5.79803
109270018	5.30296
109270020	4.71675
109270032	4.71675
109270041	4.71675
109270048	4.71675
109270049	4.71675
109270063	4.71675
109270075	4.71675
109270081	4.71675
109270102	4.78079
109270181	5.42365
109270190	4.20197
109270193	4.26847
109270196	5.48276
109270208	4.59113
109270218	5.23153
109270355	4.52463
109270457	4.65271
109270483	6.27586
109270575	4.19704
109270675	4.61084
109270713	4.2069
109270728	4.16502
109270744	4.13054
109270750	4.05665
109270797	4.13054
109270806	6.44335
109270847	4.65764
109270898	4.53941
109270904	4.69704
109270907	5.39901
109270965	5.24631
109270974	4.97291
109270986	4.95813
109271006	4.82759
109271034	4.85961
109271060	4.37931
109271089	4.41626
109271138	5.03941
109271220	4.28325
109271225	4.2931
109271239	5.03448
109271241	2.82512
109271251	4.50985
109271275	3.34975
109271294	3.35222
109271301	4.18473
109271344	2.50246
109271357	2.50985
109271450	7.80296
109271459	6.22414
109271489	6.50246
109271515	6.46552
109271524	6.46552
109271528	8.9803
109271567	8.96798
109271585	9.7069
109271587	10.6552
109271598	10.5394
109271600	10.5394
109271601	10.7512
109271625	11.4581
109271666	10.9236
109271667	11.0788
109271710	11.7094
109271730	10.8325
109271733	10.8842
109271762	10.6207
109271770	10.1281
109271774	10.5419
109271793	10.7512
109271824	10.6995
109271840	10.8621
109271849	10.8079
109271864	11
109271868	10.9754
109271893	11.0369
109271960	12.1872
109272015	5.75369
109272056	3.47537
109272147	2.99015
109272160	2.86453
109272191	5.00985
109272227	3.12562
109272302	3.26355
109272526	2.05172
109272527	1.83251
109272535	1.83251
109272562	1.53202
109272569	1.51724
109272620	1.30788
109272668	1.5468
109272704	1.44581
109272715	1.57389
109272719	1.92118
109272757	1.6133
109272789	1.87685
109272822	1.94335
109272829	1.69951
109272835	1.70197
109272845	1.69951
109272896	1.87192
109272960	2.83498
109273017	2.86453
109273067	2.39655
109273089	2.0665
109273180	2.64778
109273182	1.92365
109273185	2.30296
109273271	2.19704
109273277	1.51478
109273283	2.31527
109273316	1.78325
109273323	1.65764
109273372	1.91379
109273439	1.00493
109273526	0.923645
109273594	3.63547
109273648	1.57143
109273655	1.9064
109273657	1.68966
109273767	3.16749
109273902	1.85961
109273911	2.26108
109273918	1.57635
109273919	1.22167
109273929	1.56897
109273949	1.69458
109273999	1.51232
109274036	1.14778
109274047	1.38916
109274049	0.896552
109274063	1.14286
109274064	0.721675
109274066	0.726601
109274075	0.692118
109274086	0.692118
109274097	0.70936
109274098	0.657635
109274104	0.657635
109274105	0.657635
109274108	0.657635
109274129	2.00739
109274158	4.29064
109274199	3.26847
109274214	3.71429
109274235	3.66502
109274242	3.65764
109274245	3.50739
109274338	5.39655
109274434	7.24138
109274691	4.61823
109274699	4.58867
109274713	4.63793
109274721	4.56404
109274722	4.56404
109274756	4.63547
109274792	4.55665
109274836	4.51232
109274841	4.92118
109274869	10.0936
109274878	8.45074
109274885	8.38916
109274900	8.38916
109274926	8.69458
109274935	8.93842
109274946	8.93596
109274947	9.09113
109274966	9
109274975	9
109274982	9
109274989	9
109275012	9.42857
109275032	8.2266
109275044	8.6601
109275066	8.00985
109275068	7.97291
109275071	8.01232
109275092	8.0468
109275103	7.867
109275106	7.867
109275143	8.04187
109275221	7.97044
109275225	8.00493
109275242	7.76355
109275262	7.76355
109275307	7.80049
109275312	7.98522
109275322	5.02463
109275384	4.87438
109275423	4.9064
109275438	4.87192
109275445	4.87192
109275454	4.87192
109275505	4.9064
109275528	4.94089
109275546	4.94335
109275569	4.9064
109275574	4.9064
109275619	4.94335
109275630	5.69704
109275647	3.54433
109275694	5.9335
109275785	5.58867
109275802	5.58867
109275829	5.58867
109275851	5.58867
109275862	5.58867
109275866	5.58867
109275873	5.58867
109275921	5.77833
109275934	5.74384
109275939	5.74384
109275944	5.74384
109275948	5.80049
109275993	5.97044
109276018	5.76355
109276043	6.26847
109276077	4.38177
109276152	7.0468
109276172	5.26108
109276176	5.23153
109276204	5.23153
109276208	5.23153
109276304	5.23153
109276341	4.84483
109276362	4.84483
109276367	4.84483
109276419	4.84483
109276428	4.84483
109276445	5.19704
109276522	4.33498
109276557	4.33498
109276570	4.33498
109276693	4.33498
109276793	4.33498
109276839	4.36946
109276851	4.33498
109276861	4.33498
109276919	4.36946
109276994	4.33498
109277005	4.33498
109277079	5.22906
109277096	1.42857
109277120	1.42857
109277124	1.49507
109277212	1.58374
109277217	1.50246
109277333	1.23153
109277448	2.24631
109277511	2.06897
109277512	1.99261
109277520	2.21675
109277563	3.03202
109277627	2.94581
109277665	2.92118
109277709	2.51478
109277714	2.51478
109277785	2.51478
109277836	2.51478
109277847	2.53695
109277943	2.60345
109278034	3.9064
109278070	1.56158
109278091	1.60099
109278198	3.00493
109278202	1.88424
109278245	1.80296
109278312	2.05172
109278335	1.73645
109278382	3.26601
109278383	3.60591
109278660	3.63547
109278746	4.47291
109278925	4.40394
109279040	4.33498
109279070	4.39655
109279097	4.7734
109279099	4.71182
109279134	5.36207
109279143	5.03448
109279144	4.84483
109279145	4.76108
109279265	7.60837
109279288	3.6798
109279311	3.16502
109279331	2.91626
109279332	2.94828
109279344	5.75616
109279363	3.47044
109279412	3.8399
109279416	4.08374
109279459	2.19458
109279485	2.26601
109279487	3.65271
109279496	2.59113
109279504	3.32266
109279559	3.17734
109279569	3.37685
109279572	3.32266
109279594	3.27094
109279614	3.8399
109279657	2.78571
109279683	3.13547
109279689	1.62808
109279698	1.84236
109279719	1.68966
109279752	4.85468
109279791	3.9803
109279815	4.54926
109279876	4.21675
109279883	4.3202
109279891	5.14039
109279925	5.84975
109279928	4.7069
109279991	4.70936
109280019	4.58621
109280024	4.91872
109280025	4.47537
109280032	4.47537
109280219	4.58621
109280335	4.47537
109280446	4.47537
109280596	4.47537
109280625	4.47537
109280627	5.80542
109280743	3.55419
109280774	3.55419
109280777	3.55419
109280785	3.55419
109280824	4.9335
109280873	2.54926
109280949	2.54926
109280964	2.54926
109281028	2.54926
109281029	2.54926
109281040	2.54926
109281049	2.58621
109281090	2.73645
109281183	2.79557
109281367	2.32759
109281432	2.29064
109281464	2.29064
109281475	2.29064
109281495	2.29064
109281523	2.61576
109281554	2.46552
109281880	2.94089
109281932	1.66502
109281972	1.66502
109281977	1.83744
109282058	2.90394
109282108	4.12562
109282236	3.34236
109282239	2.25862
109282241	2.0468
109282271	2.18719
109282322	1.63054
109282327	1.84236
109282367	1.37192
109282376	1.37685
109282380	2.0468
109282429	0.871921
109282504	0.859606
109282567	0.834975
109282726	0.995074
109282751	1.24631
109282796	0.522167
109282829	2.66995
109282894	2.25862
109282912	2.32266
109282959	2.63054
109282960	2.50739
109282973	2.5
109282975	2.55419
109283006	3.42365
109283022	3.31034
109283071	3.39409
109283078	8.66749
109283153	10.9187
109283365	10.7488
109283385	10.5123
109283389	10.5123
109283391	10.5123
109283394	10.5123
109283423	11.468
109283480	11.0197
109283496	11.3251
109283537	11.5961
109283579	11.2857
109283583	10.6675
109283585	12.0739
109283765	12.0665
109283780	11.4064
109283787	13.0271
109283860	12.8867
109283864	13.2808
109283883	13.2291
109283901	13.2291
109283905	13.8325
109283908	14.3202
109283912	15.0862
109283945	14.9089
109283969	15.4557
109283977	15.0296
109283997	15.1552
109284014	14.968
109284150	15.1995
109284175	12.7562
109284199	12.0961
109284207	12.0961
109284226	12.0961
109284247	12.1823
109284307	11.8793
109284322	9.35222
109284361	8.96552
109284416	11.0025
109284447	3.29557
109284459	3.29557
109284460	3.29557
109284495	3.29557
109284503	3.29803
109284566	4.69212
109284679	3.21182
109284692	3.13793
109284759	3.13547
109284796	3.13547
109284800	3.13547
109284807	3.60099
109284812	4.42611
109284897	3.35714
109284898	3.72414
109284965	4.24631
109284983	5.53202
109285017	3.91133
109285021	3.867
109285024	3.99261
109285032	3.89655
109285034	3.90148
109285123	4.21675
109285170	3.55911
109285308	3.19704
109285368	2.85222
109285375	2.84729
109285396	2.97537
109285408	3.6133
109285416	3.11084
109285453	3.7931
109285468	3.42118
109285496	3.38177
109285502	6.17488
109285711	4.86207
109285714	4.89163
109285733	4.85714
109285745	4.92611
109285747	4.85468
109285756	4.88916
109285790	4.88916
109285791	4.85468
109285805	4.85468
109285807	4.88916
109285888	7.57882
109285892	5.68227
109285899	5.68227
109285927	5.68227
109285929	6.18227
109285950	6.11084
109285951	7.47783
109285994	7.20443
109286012	7.43596
109286015	7.74138
109286021	7.57143
109286023	7.57143
109286024	7.64532
109286027	8.04926
109286029	6.49507
109286039	6.45074
109286055	7.76601
109286128	4.53941
109286134	4.54187
109286155	4.55665
109286188	4.42365
109286209	9.03941
109286275	7.60099
109286278	12.5714
109286304	12.9089
109286330	12.8695
109286404	12.5961
109286409	11.1355
109286430	10.2783
109286443	8.43596
109286449	7.03941
109286450	6.95813
109286457	7.08128
109286513	8.58374
109286691	5.73399
109286694	5.33744
109286720	4.71429
109286733	5.58374
109286820	4.04187
109286825	3.91379
109286846	3.77833
109286929	3.61084
109286988	2.67488
109287001	2.31527
109287019	2.367
109287023	3.03202
109287091	0.953202
109287142	1.14039
109287146	1.31527
109287221	1.18719
109287227	1.78079
109287233	1.31773
109287280	1.36946
109287299	2.28818
109287308	0.955665
109287309	0.982759
109287317	0.91133
109287462	1.99507
109287463	0.906404
109287467	0.812808
109287492	0.839901
109287507	1.02709
109287512	0.916256
109287515	0.719212
109287517	0.830049
109287550	0.605911
109287621	0.832512
109287639	0
109287644	5.2069
109287668	4.91379
109287669	4.94581
109287677	4.98276
109287785	4.94581
109287825	4.91133
109287826	4.87685
109287851	4.87685
109287861	4.9803
109287889	4.94581
109287896	4.94581
109287927	4.94581
109288033	4.94581
109288087	4.9803
109288118	4.87685
109288123	4.87685
109288126	6.72906
109288198	3.99015
109288270	4.2266
109288310	3.92611
109288314	3.92611
109288320	3.92611
109288322	3.92611
109288440	3.92611
109288443	3.92611
109288455	3.92611
109288509	3.98276
109288521	3.82759
109288529	3.34483
109288599	2.14532
109288610	3.91872
109288627	4.31527
109288718	4.23153
109288726	4.26355
109288755	4.23153
109288757	4.44581
109288795	4.40887
109288801	4.40887
109288806	4.40887
109288807	4.59113
109288808	4.27586
109288815	4.27586
109288827	4.15025
109288831	2.34483
109288834	1.8867
109288853	1.63793
109288872	1.42365
109288877	1.37192
109288894	1.21921
109288942	1.59113
109289059	1.34729
109289068	1.39409
109289084	1.43103
109289086	1.75369
109289165	1.4803
109289226	1.67241
109289237	1.47783
109289240	1.5468
109289273	1.47783
109289297	3.55172
109289433	2.98768
109289535	2.76847
109289552	2.38424
109289685	2.42365
109289693	2.34975
109289698	2.65271
109289725	2.51232
109289728	2.51232
109289733	2.51232
109289743	2.58867
109289761	2.79064
109289762	2.17488
109289765	1.80049
109289776	1.95567
109289936	4.6601
109289980	3.67734
109290007	3.60099
109290021	4.00246
109290049	3.74631
109290057	3.74631
109290066	3.92611
109290104	3.77586
109290173	3.82266
109290189	4.73892
109290234	0.972906
109290263	1.00985
109290265	0.926108
109290354	0.903941
109290366	0.87931
109290367	0.963054
109290369	0.00492611
109290384	0
109290395	0
109290399	0
109290403	5.86207
109290458	5.49015
109290466	5.57635
109290468	5.57389
109290523	5.80296
109290532	5.36207
109290552	5.31773
109290575	5.2069
109290603	5.00246
109290604	4.2931
109290631	4.36453
109290633	3.7931
109290634	3.7931
109290650	9.10591
109290712	7.05911
109290742	7.0197
109290744	7.38916
109290761	7.35222
109290779	7.38916
109290780	7.28079
109290783	7.3202
109290787	7.28079
109290808	7.28079
109290832	7.50739
109290841	7.51232
109290853	7.47044
109290857	7.47044
109290860	7.47044
109290862	7.77586
109290899	6.74138
109290921	6.81034
109290974	6.6798
109291015	6.60345
109291048	6.60345
109291054	6.30296
109291175	5.12562
109291184	5.20197
109291234	5.49015
109291264	5.12562
109291271	5.25123
109291309	5.18473
109291349	5.55911
109291374	1.21182
109291396	1.43103
109291413	1.35222
109291429	1.70197
109291535	3.4532
109291550	2.80296
109291563	2.92857
109291585	2.80296
109291596	2.80296
109291610	3.59606
109291645	2.10837
109291670	1.12069
109291705	2.02709
109291878	2.67488
109291894	2.22906
109292008	1.88177
109292041	1.65025
109292103	1.21921
109292232	1.59852
109292397	0.8867
109292570	0.660099
109292585	0.724138
109292876	0.551724
109292932	3.14532
109293025	2.57882
109293096	2.70443
109293148	2.30542
109293149	1.89163
109293171	2.16502
109293322	1.83251
109293424	0.492611
109293470	1.09606
109293527	1.04187
109293560	0.94335
109293565	0.866995
109293753	0.977833
109293885	1.20197
109293893	1.02217
109294033	2.22414
109294057	3.41133
109294080	2.8202
109294114	2.91626
109294166	2.63793
109294242	2.74384
109294263	3.21921
109294303	2.46305
109294377	1.25616
109294413	0.79064
109294501	2.88916
109294510	3.24877
109294527	2.90887
109294549	2.74877
109294551	2.77833
109294565	4.38424
109294566	3.02217
109294568	2.90887
109294577	2.84236
109294588	3.01232
109294599	2.98276
109294600	3.14778
109294606	3.10591
109294607	3.00493
109294610	2.96305
109294631	3.11576
109294660	3.50985
109294661	2.7931
109294701	2.51724
109294706	2.98522
109294716	4.02956
109294747	3.24877
109294840	2.93842
109294936	3.96798
109294954	5.52463
109294958	9.62069
109295200	8.07635
109295205	9.20936
109295207	8.85714
109295311	8.91872
109295312	8.79557
109295320	8.85961
109295380	8.84483
109295387	7.7266
109295428	7.86946
109295437	8.15517
109295448	6.84236
109295469	6.91872
109295478	6.12315
109295492	6.43596
109295515	6.93842
109295535	4.7266
109295540	6.02709
109295547	5.53202
109295571	5.17241
109295574	5.24877
109295595	5.26108
109295606	5.26108
109295609	5.4532
109295703	6.08867
109295724	3.08867
109295728	3.41872
109295790	7.83251
109295828	6.54187
109295887	7.04926
109295912	6.68966
109295913	6.68966
109295948	6.68966
109295957	6.68966
109295991	7.43103
109296036	4.2069
109296087	3.41379
109296097	3.91133
109296127	3.45567
109296134	3.50246
109296135	3.49507
109296142	5.83251
109296189	4.23153
109296382	3.94581
109296427	4.92611
109296472	5.29803
109296494	5.95567
109296725	6.18719
109296900	5.62808
109297002	5.71921
109297077	6.10099
109297227	5.88916
109297246	5.8399
109297247	5.92857
109297270	5.93103
109297375	5.94335
109297487	5.59113
109297744	5.96798
109297919	4.5
109297975	4.54926
109297991	7.11084
109297999	4.5
109298010	4.50739
109298026	7.10099
109298099	6.70936
109298119	7.38177
109298131	7.25123
109298138	7.30049
109298149	7.7931
109298199	7.57389
109298201	6.44335
109298210	5.95813
109298220	6.00246
109298225	5.78818
109298242	5.29803
109298244	3.28079
109298279	3.06404
109298283	2.76355
109298288	0.453202
109298300	0.268473
109298319	0.204433
109298336	0.236453
109298344	0.103448
109298350	0.103448
109298357	0.103448
109298360	0.184729
109298377	0.17734
109298386	0.184729
109298391	0.14532
109298399	0.14532
109298407	0.780788
109298415	0.608374
109298449	0.581281
109298540	2.38177
109298576	1.70197
109298597	3.39901
109298708	2.97291
109298735	3.19212
109298742	3.52956
109298812	3.4532
109298813	3.2069
109299107	3.9064
109299190	2.58374
109299280	1.83744
109299284	1.66749
109299290	1.8202
109299303	1.84975
109299363	2.26847
109299377	4.5936
109299396	3.70443
109299401	3.6601
109299462	3.6601
109299466	3.84975
109299489	3.81527
109299490	3.88916
109299553	3.85222
109299580	3.85222
109299603	3.85222
109299652	3.92611
109299665	5.10591
109299857	3.25616
109299931	3.22906
109300063	3.19951
109300136	3.87931
109300161	3.78325
109300202	3.39901
109300238	3.56404
109300312	5.02463
109300340	4.23399
109300432	4.06158
109300462	3.90148
109300476	5.22167
109300494	4.31034
109300497	4.55172
109300723	4.37438
109300854	4.82759
109301280	4.07389
109301485	4.16995
109301621	3.07635
109301720	2.47044
109302109	3.48768
109302392	2.31034
109302468	1.54187
109302475	1.80049
109302476	1.49015
109302593	1.4532
109302702	1.39901
109302932	1.20443
109303705	1.79064
109303823	1.75862
109304072	1.54187
109304334	3.77833
109304839	3.05419
109305129	2.94089
109305331	5.05419
109305346	4.133
109305408	4.43596
109305421	4.25862
109305455	4.47537
109305493	4.6798
109305511	4.20443
109305641	6.35961
109305719	4.26847
109305737	5.77094
109305872	5.21182
109305874	6.0197
109305886	5.32512
109305891	5.01232
109305915	5.14039
109305916	4.52463
109305924	4.44581
109305996	5.25123
109306080	4.21675
109306084	4.60099
109306094	4.54926
109306118	4.25616
109306120	4.07635
109306121	7.15271
109306160	5.21429
109306197	5.44089
109306202	4.86946
109306204	4.86946
109306224	4.86946
109306235	4.95074
109306343	5.8202
109306850	2.7266
109307238	2.20936
109307255	1.26355
109307488	1.0468
109307579	2.28571
109307910	1.91626
109307919	1.03448
109308044	1.28079
109308268	1.29557
109308427	0.724138
109308463	0.874384
109308729	0.73399
109308843	1.85468
109309080	1.70936
109309120	1.16749
109309306	3.85961
109309684	3.44089
109309767	3.32759
109309793	4.25862
109309838	4.2734
109309855	4.57882
109309873	5.54433
109309893	5.28571
109309895	5.53695
109310121	5.5936
109310147	5.79064
109310185	5.91626
109310203	5.5936
109310215	5.3399
109310224	5.70443
109310740	5.70936
109310863	7.8867
109310982	4.04926
109311022	4.79064
109311227	5.40394
109311263	4.22906
109311296	4.27094
109311302	4.22414
109311370	4.21429
109311424	4.25123
109311623	4.46798
109311734	4.3867
109311738	4.1798
109311739	3.19704
109311790	2.75616
109311799	2.71429
109311831	4.26355
109311878	2.14286
109312057	2.07882
109312066	1.8867
109312081	2.23153
109312147	3.46798
109312171	1.367
109312183	1.89163
109312186	1.28571
109312187	1.2931
109312209	1.68966
109312267	1.89409
109312300	1.58128
109312305	1.33744
109312432	1.33251
109312435	1.31773
109312437	3.25862
109312468	1.81773
109312493	3.17241
109312521	2.08128
109312527	2.16256
109312566	2.22414
109312573	2.16256
109312617	3.98276
109312776	2.71429
109312807	5.9532
109312909	5.16502
109312911	6.15764
109312920	5.9064
109312922	5.9064
109312928	5.9064
109312930	5.9064
109312937	5.90887
109313085	7.25616
109313122	4.47537
109313138	3.367
109313143	3.2069
109313154	1.85222
109313155	3.26601
109313164	2.63793
109313165	4.52956
109313175	2.59606
109313178	2.66502
109313179	2.62315
109313185	5.867
109313216	3.20443
109313220	3.55665
109313221	2.95074
109313224	2.82759
109313235	3.69458
109313247	3.59113
109313298	4.38916
109313360	3.26355
109313380	3.36453
109313405	3.67241
109313426	3.0665
109313435	3.07389
109313438	2.94828
109313439	3.16749
109313482	2.96059
109313506	5.42118
109314137	3.78818
109314179	7.03695
109314263	6.52217
109314268	7.25616
109314276	7.13054
109314288	7.13054
109314309	7.13054
109314311	7.29557
109314492	7.22906
109314493	6.65517
109314858	7.89901
109315200	3.70197
109315236	2.96305
109315445	2.58374
109315582	2.03202
109316007	2.01478
109316024	3.12808
109316326	2.26108
109316335	3.75862
109316413	1.68227
109316480	2.40394
109316481	1.34483
109317148	1.74631
109317224	1.15025
109317248	1.18719
109317389	2.79064
109317643	2.42118
109317734	2.93842
109318127	3.05911
109318491	3.02709
109318746	2.90394
109318989	4.61576
109319215	4.42365
109319270	4.91379
109319285	5.58867
109319307	5.34729
109319312	5.45813
109319369	5.47291
109319372	5.12315
109319399	4.58621
109319426	4.06404
109319428	6.58867
109319475	4.06897
109319490	4.02217
109319500	3.98276
109319512	3.98276
109319551	3.98276
109319552	3.98276
109319635	3.98276
109319655	3.98276
109319656	3.98276
109319687	3.98276
109319736	5.05911
109319739	4.7266
109319740	5.29064
109319791	5.58374
109319809	4.98522
109319820	4.9064
109319828	4.9064
109319851	5.15517
109319883	4.6798
109319940	4.52217
109320063	5.14286
109320113	1.68719
109320144	1.10591
109320683	2.23645
109320788	2.19704
109321088	1.89163
109321423	1.80049
109321451	1.99261
109321846	1.87931
109321881	1.8202
109321882	1.81773
109321890	2.08374
109322116	2.66502
109322176	2.97291
109322541	2.25862
109322996	2.03448
109323068	2.51724
109323090	2.12069
109323131	1.44581
109323638	1.60099
109323642	2.24631
109323678	1.74384
109323921	2.17734
109323969	1.85714
109324260	1.77094
109324411	2.17241
109324511	2.24877
109324765	1.79064
109324931	1.73399
109325084	2.72414
109325381	1.20936
109325628	1.4532
109325687	1.26108
109326461	3.9803
109326583	3.38916
109326838	3.16502
109327174	3.17734
109327409	3.14286
109327524	3.23892
109327766	3.06158
109327998	3.06158
109328180	3.15764
109328818	3.0936
109328947	3.07389
109329097	3.133
109329181	5.36453
109329229	4.367
109329471	3.83744
109329505	4.15271
109329719	3.32759
109329928	4.56404
109329947	3.09113
109329978	3.32512
109330042	5.41626
109330043	3.80296
109330153	3.9335
109330257	3.57635
109330885	4.60591
109331059	3.4532
109332040	3.49261
109332132	5.01478
109332283	4.39163
109332406	4.34236
109332715	4.38916
109332932	4.47291
109333205	5.28571
109334501	2.78325
109334534	1.8867
109334632	2.19704
109334654	2.68473
109334817	2.0936
109334818	2.15517
109335092	3.97783
109335355	2.49507
109335499	2.12315
109335603	2.98276
109335633	2.367
109335809	1.45567
109335835	1.26355
109335919	1.63547
109336196	2.03202
109336565	1.34975
109336626	2.24631
109336894	2.02463
109337084	1.367
109337202	2.00246
109337395	1.22414
109337681	1.97783
109337905	1.16749
109338038	2.19951
109338061	1.67488
109338093	1.4335
109338260	1.42611
109338315	1.46305
109338383	1.42857
109338384	1.4335
109338389	1.92857
109338644	0.931034
109338659	1.02709
109340240	1.12069
109340407	1.40148
109340771	1.3399
109340899	0.719212
109340926	2.38424
109340981	4.75862
109341135	4.30542
109341214	4.34483
109341630	4.4803
109341898	4.34729
109342013	4.19212
109342329	5.96059
109342364	2.65764
109342393	2.80788
109342806	4.77586
109342969	3.07143
109343252	3.32512
109343484	3.09606
109343678	6.53448
109343981	3.74631
109344112	3.80788
109344209	3.7069
109344414	3.65271
109344420	3.64778
109344586	3.76355
109344619	3.65025
109344717	4.62069
109344930	4.2069
109344939	4.31281
109345055	4.05911
109345101	8.50739
109345543	6.25123
109345547	6.54187
109345550	6.17734
109345554	6.52463
109345688	6.55419
109345749	11.2635
109345887	8.3202
109345917	8.3399
109345961	8.14039
109346023	8.53202
109346088	7.7734
109346239	7.65764
109346265	7.92118
109346275	6.83005
109346303	6.83005
109346307	7.17734
109346344	5.78079
109346360	6.94828
109346413	1.96798
109346432	1.80296
109346459	1.46552
109346460	2.06404
109346468	1.7266
109346478	4.19951
109346484	3.43842
109346504	3.87192
109346542	4.07143
109346544	4.47044
109346547	4.76601
109346558	5.06404
109346592	5.1133
109346599	4.74877
109346600	4.74877
109346616	5.6601
109346626	3.19212
109346646	3.03448
109346649	1.85714
109346656	2.66749
109346657	1.05665
109346663	1.07143
109346686	1.04187
109346694	1.07635
109346696	0.894089
109346700	3.63547
109346718	5.02709
109346759	5.37438
109346779	5.19951
109346780	6.76847
109346790	6.61576
109346795	7.16256
109346811	6.72906
109347006	6.65517
109347132	16.6749
109347302	14.2956
109347308	17.8719
109347333	17.3227
109347340	17.0887
109347341	17.1921
109347342	17.2044
109347348	17.9803
109347353	17.3128
109347354	18.6626
109347362	17.5714
109347367	18.1897
109347376	18.5222
109347380	17.9828
109347385	18.2759
109347387	18.67
109347395	18.6084
109347403	18.6084
109347407	18.6084
109347430	20.0837
109347445	18.1921
109347466	17.0074
109347469	17.7562
109347478	21.1946
109347485	20.8079
109347505	21.7094
109347520	21.101
109347535	21.0985
109347538	20.7512
109347551	20.8128
109347556	20.7512
109347571	21.5911
109347574	21.2833
109347580	20.4926
109347590	20.6182
109347601	20.6158
109347605	20.431
109347609	20.6773
109347610	20.6823
109347614	20.6182
109347651	20.6182
109347660	20.6182
109347707	26.4286
109347872	11.4163
109347881	12.3818
109347891	10.3719
109347893	10.6158
109347920	10.5517
109347929	11.3621
109348400	11.2956
109348404	10.9039
109348498	11.1059
109348739	10.8005
109348879	7.76601
109348889	7.6601
109348891	10.0123
109348982	8.85468
109349121	8.89409
109349124	8.38916
109349164	8.26601
109349172	8.92611
109349207	11.3473
109349213	12.7266
109349220	9.38916
109349448	10.4606
109349461	11.1552
109349488	12.1133
109349560	12.17
109349568	10.7118
109349588	10.7118
109349602	11.064
109349613	11
109349620	11
109349623	11.3399
109349624	16.7438
109349632	10.9458
109349635	11.2537
109349637	10.7512
109349643	10.8251
109349755	10.8547
109349782	15.5345
109349783	10.4286
109349796	11.9483
109349804	10.9631
109349809	10.9631
109349810	10.9631
109349836	11.2094
109349840	11.4015
109349886	9.65025
109349891	9.16256
109349899	14.8374
109349907	9.9064
109349908	11.1158
109349913	10.9458
109349930	10.8818
109349931	10.8818
109349932	11.4286
109350136	11.5591
109350184	10.3374
109350191	9.7069
109350205	10.0443
109350230	10.0542
109350268	10.0739
109350335	12.4655
109350705	6.63547
109351126	6.94581
109351127	6.4064
109351197	6.95567
109351510	2.53202
109351511	2.49261
109351581	3.17734
109351708	1.82512
109352145	2.33005
109352225	1.50493
109352325	1.28818
109352394	2.97537
109352398	2.6798
109352589	2.29557
109352865	2.83498
109353057	2.22167
109353315	2.28818
109353404	2.30049
109353625	2.27094
109353966	2.26847
109354476	2.28079
109354811	4.42857
109354874	2.66749
109354914	2.46059
109355091	2.38916
109355223	2.35714
109355375	2.62315
109355469	2.16995
109355603	2.17734
109355690	4.22414
109356008	3.34975
109356057	3.49507
109356527	3.39901
109356663	3.60099
109356681	5.28571
109356741	2.3867
109356811	2.1798
109357042	2.15764
109357079	2.65517
109357142	3.09113
109357198	2.4803
109357945	2.5468
109358460	3.69704
109358535	2.48768
109358819	3.79803
109358853	2.81527
109359173	4.4064
109359205	2.49754
109359593	2.1601
109359637	3.96059
109360008	1.63547
109360426	1.67241
109360565	2.57143
109360674	1.06158
109360929	2.47291
109361285	0.810345
109361658	1.02217
109361714	1.67734
109362326	1.53695
109362505	2.28325
109362543	1.7734
109362546	2.42857
109362553	2.1133
109362571	2.44335
109362579	2.15517
109363175	1.63793
109363178	1.53202
109364318	2.41872
109364324	1.87685
109364583	0.726601
109364872	1.67734
109365304	1.35714
109365474	2.50985
109366249	2.21921
109366394	2.1601
109366533	3.1133
109366648	2.56897
109367618	2.57635
109369392	2.81773
109369577	2.85714
109369611	1.83005
109369842	1.9803
109369874	1.74631
109369967	1.97044
109370186	1.80542
109370273	2.57635
109370335	2.55911
109370342	1.8399
109370406	1.97291
109370469	3.50739
109370640	1.78079
109370725	1.75616
109371033	3.31281
109371342	1.55911
109372058	1.03202
109372170	1.00493
109372274	1.31034
109372288	1.59852
109372478	2.97291
109372490	2.37438
109373199	2.43103
109373613	2.5197
109373761	3.80049
109373896	2.67488
109373900	1.28325
109373902	1.08867
109373967	1.53695
109374150	1.30542
109374326	1.33251
109374477	2.95813
109374567	1.85468
109374800	6.03448
109374953	4.14532
109375173	4.39409
109375174	4.19951
109375578	4.81034
109375871	4.7734
109375945	3.90148
109376064	3.84975
109376136	4.39163
109376183	3.81281
109376288	3.81527
109376417	3.81281
109376796	4.35714
109377356	3.78079
109377664	4.42857
109377672	3.85961
109377682	3.86207
109377692	3.16749
109377699	3.00739
109377772	2.52709
109377804	2.47537
109378195	2.5936
109378255	3.65025
109378424	3.44335
109378758	3.98276
109378765	3.48276
109378776	3.38916
109379429	3.40887
109379442	4.8867
109379455	2.33251
109379461	0.76601
109379635	3.09113
109379693	3.74631
109379874	3.09606
109379976	3.2734
109380025	3.84483
109380030	3.90394
109380067	3.81773
109380149	4.07882
109380351	3.67488
109380376	4.50739
109380382	4.10591
109381087	3.98522
109381239	3.99754
109381389	4.35714
109382040	3.21429
109382672	4.77833
109382711	4.18966
109382712	4.62069
109382750	4.36946
109382949	4.20443
109383002	6.52463
109383068	3.80542
109383071	4.03448
109383122	3.50493
109383159	4.34236
109383240	3.16995
109383474	0.374384
109383490	0
109383545	0
109383556	0
109383571	0
109383572	0
109383589	2.40394
109383641	1.78818
109383650	1.79557
109383656	1.72906
109383683	3.52217
109384113	1.68719
109384836	1.60837
109385306	3.03941
109385391	2.37685
109385404	2.26108
109385430	4.03941
109385721	3.3399
109385735	3.92611
109385741	3.38177
109385742	3.38177
109385921	4.01724
109386090	2.50985
109386113	3.80049
109386140	3.37685
109386161	2.6798
109386174	2.68227
109386187	3.18719
109386363	2.61084
109387039	4.14778
109387328	2.30542
109387666	2.33744
109387815	2.33744
109387830	2.40148
109387891	2.17241
109387897	3.41379
109387935	2.83744
109387984	2.8202
109388069	5.42857
109388135	2.88424
109388150	3.02956
109388257	4.46305
109388258	2.38424
109388365	2.14286
109388741	2.42365
109388765	2.16502
109389002	2.05665
109389560	2.8867
109389760	2.05172
109389885	2.63054
109389951	2.30049
109390067	1.62315
109390205	3.65517
109390296	3.18473
109390581	3.08621
109390875	3.12315
109390952	3.01478
109391212	4.32266
109391495	1.76355
109391638	1.72167
109391844	2.23153
109392376	3.94335
109392418	2.44089
109392432	2.50493
109392448	2.50739
109392692	5.62808
109393003	3.87931
109393024	4.26108
109394104	4.08621
109394254	3.95813
109394292	3.99261
109394569	6.4532
109394644	7.78325
109394855	5.55665
109395376	6.27833
109395717	6.22167
109395718	6.0665
109395725	6.0665
109395731	6.0665
109395813	6.25862
109396142	6.0665
109396432	6.15517
109396461	8.25369
109396621	7.66256
109397252	4.59113
109397924	5.03448
109398108	4.77586
109399322	4.9532
109400074	5.2069
109400302	4.95567
109400395	4.83744
109400401	7.14286
109401021	3.05172
109401531	3.37685
109402143	4.89163
109402274	3.2266
109402376	3.36453
109402378	2.25616
109402380	2.20443
109402382	3.1601
109402667	2.5665
109402765	2.50246
109402777	6.49754
109402779	4.08621
109402903	4.66256
109403064	4.40887
109403230	10.2291
109403464	7.85468
109403735	10.6404
109403884	9.9532
109403890	9.89655
109403894	9.89655
109403901	9.89655
109403907	9.96305
109403929	9.69458
109403934	8.64039
109403935	8.74877
109403936	8.56404
109403951	7.58867
109403953	8.27586
109403954	6.42365
109403968	6.77586
109403969	2.02463
109403973	2.06158
109403980	8.61576
109404006	8.33251
109404009	9.367
109404026	9.32512
109404030	9.32512
109404034	10.2808
109404047	11.2241
109404050	11.1773
109404052	20.1478
109404195	19.7709
109404267	20.6921
109404285	20.3054
109404287	20.3054
109404292	20.3054
109404294	20.3054
109404296	20.3054
109404302	21.1847
109404322	21.1182
109404326	21.1182
109404332	21.1182
109404339	21.1182
109404341	21.1182
109404344	21.1182
109404348	21.1847
109404356	19.8522
109404369	19.8522
109404381	19.8522
109404384	20.0296
109404584	20.3399
109404688	16.3571
109404689	16.6897
109405297	16.4039
109405341	18.3374
109405521	11.1453
109406001	4.9803
109406410	4.99507
109406821	4.72414
109407093	4.84236
109407132	5.31034
109407300	8.2069
109407634	4.53941
109407635	4.62562
109407687	6.45567
109408065	4.9803
109408601	5.1798
109408894	4.95567
109408901	5.52463
109409406	4.77833
109409514	4.65517
109409659	5.05911
109410561	3.00493
109410901	3.01232
109411093	3.14532
109411361	4.85222
109411444	3.76601
109411799	3.66995
109411925	4.50985
109412045	5.47291
109412199	5.47291
109412206	4.65764
109412618	5.02217
109412677	5.29064
109412913	3.9335
109412988	3.85468
109413078	3.66256
109413079	5.96552
109413181	5.37192
109413241	5.17241
109413399	5.24138
109413415	4.68966
109413481	4.16256
109413521	4.367
109413551	5.23892
109413678	2.36207
109413765	3.68966
109414011	1.97044
109414016	2.1601
109414045	3.62069
109414207	2.97537
109414213	3.77833
109414666	6.49754
109414676	5.13547
109414706	6
109414743	5.67734
109414754	5.5665
109414855	5.85714
109415072	6.48768
109415112	4.51724
109415149	4.4335
109415160	3.96798
109415362	4.17734
109415775	5.39655
109416047	5.367
109416171	3.56404
109416858	7.38916
109416864	5.82512
109416866	5.75862
109416996	6.00246
109417343	5.69458
109417481	5.69458
109418368	5.57389
109418408	8.00739
109418769	3.87192
109418948	4.0936
109419180	3.36946
109419433	5.80049
109419585	4.18473
109420084	6.16749
109420177	4.56897
109420460	4.89163
109420575	4.52709
109420643	4.98522
109420658	4.06897
109420715	4.09852
109420821	4.03941
109420927	4.54433
109421482	4.6133
109421602	4.01724
109422018	4.20936
109422353	4.01724
109422385	4.01724
109422436	4.0468
109422502	4.01724
109422696	4.01724
109422748	4.01724
109422930	4.01724
109423048	4.01724
109423082	4.09113
109423107	4.06897
109423226	5.34236
109423339	2.38424
109423403	3.7266
109423502	4.55172
109423505	3.633
109423511	4.42365
109423569	4.26601
109423573	4.98276
109423610	5.17241
109423629	4.31281
109423653	3.27586
109423667	3.4335
109423777	5.88424
109423803	5.867
109423926	8.55911
109424035	6.8202
109424172	7.16995
109424190	6.7931
109424200	7.25123
109424295	6.33498
109424331	6.36453
109424530	6.30542
109424540	6.36453
109424585	6.79803
109424606	6.41133
109424681	6.41379
109424750	6.80788
109424779	6.37931
109425132	6.34975
109425150	6.34975
109425203	6.3202
109425259	6.3202
109425266	6.34975
109425354	6.3202
109425439	6.3202
109425497	6.3399
109425761	6.47044
109425877	6.61823
109425907	6.58867
109426011	6.49015
109426012	6.51232
109426267	6.58374
109426324	6.56404
109426342	6.6601
109426591	6.36207
109426717	6.64039
109426993	3.52709
109427011	3.15025
109427067	3.84483
109427218	3.14778
109427219	3.12562
109427351	5.28818
109427362	3.54433
109427573	4.89163
109427668	4.01232
109427883	4.78571
109428395	3.53202
109428424	3.77094
109428620	4.21182
109428705	3.64532
109428758	3.56158
109428759	3.58867
109428845	3.55911
109428849	3.55911
109429056	4.51724
109429190	4.49261
109429257	3.33498
109429294	3.33498
109429302	3.33498
109429366	3.57143
109429733	3.37685
109429780	3.75369
109429792	2.78079
109430012	2.77586
109430275	2.6798
109430525	2.71429
109430677	2.92118
109431046	2.6798
109431158	2.88177
109431164	2.33005
109431184	2.23399
109431201	2.24877
109431246	2.31527
109431275	2.79064
109431444	3.54433
109431751	2.67734
109431849	2.65764
109431862	3.10837
109431933	2.52463
109432230	2.52463
109432255	2.52463
109432299	2.50985
109432307	2.50985
109432344	3.6601
109432480	3.32512
109432510	1.93103
109432512	2.02709
109432529	1.87192
109432847	1.9803
109432948	2.66995
109433021	1.70197
109433114	1.69212
109433448	2.4803
109433595	1.65764
109433712	2.04926
109433713	1.76847
109433784	2.92365
109433826	3.56404
109433901	2.64039
109434076	2.69951
109434103	2.53941
109434163	3.73399
109434172	1.91133
109434203	1.68966
109434405	1.8202
109434466	1.60099
109434520	1.61576
109434528	1.61084
109434704	1.65271
109434722	1.77094
109434790	3.42857
109434877	2.39163
109434974	2.40394
109435019	2.36207
109435029	2.38424
109435107	2.33251
109435287	2.44581
109435650	2.67241
109435652	3.49015
109435665	3.02956
109435709	3.30296
109435710	3.16502
109435722	2.82266
109435933	3.33498
109436136	3.2266
109436157	3.0468
109436465	3.11823
109436474	3.50493
109436538	3.28325
109436896	3.29803
109436947	3.42611
109436997	3.29064
109437035	3.24631
109437144	3.59113
109437188	3.4064
109437289	3.42118
109437649	3.42365
109437772	3.42365
109438121	3.42118
109438321	3.42118
109438518	3.50739
109438542	3.37931
109438587	3.83251
109438771	5.20197
109438772	4.40887
109438872	4.50246
109439191	4.17734
109439504	5.02217
109439507	3.70936
109439943	3.77586
109439988	3.81281
109440048	3.79064
109440117	4.85468
109440231	4.92365
109440294	4.633
109440450	4.633
109440479	4.72167
109440516	5.12808
109440664	5.28079
109440704	4.70197
109440707	4.71675
109440708	7.19704
109440861	4.70197
109440863	4.7734
109440875	5.38424
109440885	6.0665
109440998	4.58374
109441241	4.39163
109441250	5.13054
109441271	4.7931
109441324	4.15025
109441330	4.65517
109441458	4.6601
109441708	4.39163
109441833	4.63547
109442042	4.40887
109442160	4.37931
109442243	4.37685
109442469	4.36207
109442501	4.39655
109442610	4.65025
109442670	4.44089
109443298	4.2734
109443410	4.31034
109443751	4.79064
109443915	3.6601
109443976	3.99507
109444243	4.01232
109444409	3.87685
109444571	3.80542
109444658	3.56897
109444725	4.04926
109444774	3.46798
109444836	4.28571
109444982	3.87685
109444997	3.94335
109445107	3.87192
109445489	3.60591
109446051	3.97291
109446693	4.41872
109446699	3.89655
109446745	3.85961
109446819	5.08621
109446823	3.67734
109446994	3.97783
109447082	3.72906
109447094	3.633
109447361	3.79557
109447377	4.00985
109447529	3.71182
109447557	3.69212
109447693	3.7069
109447914	3.71675
109448073	3.73399
109448292	3.99261
109448436	3.94089
109448454	3.92611
109448852	3.91133
109448856	3.91133
109448874	3.92611
109449087	3.91133
109449118	3.95074
109449219	3.84236
109449275	4.2266
109449283	3.8202
109449284	3.82266
109449357	4.25862
109449392	3.38424
109449441	3.37438
109449468	3.23153
109449645	3.26108
109450125	3.14286
109450268	3.1798
109450365	3.72414
109450646	3.60345
109450991	4.63793
109451364	5.16502
109451420	4.26108
109451430	4.27833
109451687	5.2266
109451769	4.09113
109451810	8.25123
109451878	8.2266
109452036	7.58621
109452159	7.64039
109452381	7.6601
109452508	7.53695
109452611	7.62562
109452719	7.57389
109452823	7.56897
109452885	7.66749
109452891	7.54926
109452895	7.52956
109453109	7.51724
109453134	7.61576
109453233	7.54187
109453246	7.59113
109453260	7.53695
109453300	7.53695
109453621	7.59113
109453672	7.53695
109453910	7.67241
109454159	8.19212
109454236	7.62315
109454237	7.62315
109454415	8.16256
109454726	8.14286
109454762	8.20443
109454839	8.03941
109454858	8.0936
109454894	8.05911
109454964	8.05419
109455005	8.14286
109455010	9.64532
109455064	8.62315
109455184	8.6601
109455282	8.62562
109455491	10.3473
109455805	8.03695
109455873	8.05419
109455993	9.20936
109456570	8.03448
109456593	8.08621
109456622	7.0665
109456950	7.43596
109457261	6.23645
109457274	6.23645
109457385	7.0936
109457400	3.3867
109457777	3.35222
109458079	3.31281
109458307	4.18966
109458357	3.81527
109458553	5.0468
109458932	2.95074
109459184	4.54926
109459264	3.77833
109459957	3.18966
109460312	3.20197
109460390	3.03695
109460418	3.03695
109460819	3.87685
109460850	3.16502
109461146	3.19458
109461273	3.55911
109461891	4.61084
109462065	5.76847
109462392	4.84483
109462393	4.31281
109462394	4.20197
109462491	4.88916
109462698	3.29803
109462741	4.43596
109462831	4.14532
109462865	4.37685
109462961	4.26847
109462963	4.23892
109463062	5.39655
109463134	4.11576
109463326	3.30296
109463391	3.05419
109463541	3.32759
109463575	2.87685
109463626	5.35468
109463631	4.89901
109463706	6.93103
109464031	5.33744
109464032	5.61084
109464230	5.45813
109464312	5.82512
109464457	5.04433
109464470	4.81034
109464926	4.80788
109465014	5.37685
109465119	4.87931
109465386	5.76108
109465550	5.41872
109465567	5.42611
109465636	10.6626
109465913	10.33
109466003	10.3867
109466145	9.50985
109466160	9.61084
109466162	9.50985
109466176	9.73645
109466361	9.40148
109466636	9.76355
109467220	9.60591
109467413	9.46798
109467442	9.39409
109467579	10.2438
109467959	5.60591
109468437	6.35714
109468487	6.28571
109468538	8.01478
109468637	5.22906
109468702	5.27586
109468720	5.06158
109468726	8.39163
109468824	6.26601
109469142	6.54187
109469697	6.41379
109469698	6.41379
109469866	6.88177
109469915	6.66749
109470051	7.5468
109470108	6.91133
109470251	9.32759
109470515	5.02217
109470537	5.12069
109470668	4.7734
109470944	7.09606
109470945	4.3867
109471172	4.61084
109471352	4.41379
109471418	6.52956
109471697	4.4803
109471911	5.27833
109472418	3.8202
109472458	4.65271
109472530	3.91872
109472663	3.62069
109472740	9.40887
109472826	8.12315
109473279	8.70936
109473369	8.18719
109473388	8.37192
109473554	10.0493
109473731	7.50493
109473990	7.55419
109474146	7.633
109474155	7.47291
109474383	14.3596
109474467	12.4458
109474528	12.5837
109474631	12.5813
109474656	12.6527
109474672	12.5246
109474713	27.7143
109474863	23.6478
109474898	23.5468
109474901	23.532
109475014	23.6453
109475320	23.532
109475323	23.7537
109475597	25.3596
109475599	24.9754
109475695	24.9754
109475773	25.0911
109475781	27.3719
109476370	27.2586
109476546	27.2586
109476717	27.2586
109476784	27.3177
109477134	27.8374
109477200	26.8251
109477204	28.2291
109477271	28.0443
109477461	28.0443
109477465	28.17
109477478	28.0443
109477577	28.0443
109477589	28.17
109477753	28.0443
109478463	28.0443
109478589	28.0443
109478612	28.2956
109478733	28.3054
109478830	28.17
109478840	28.17
109479596	28.5567
109479633	28.0443
109479707	28.17
109479838	28.0443
109480001	28.0443
109480084	28.5172
109480100	25.7463
109480197	25.9212
109480203	23.6847
109480221	27.298
109480330	13.8424
109480399	14.0517
109480456	13.8005
109480591	13.867
109480777	19.0246
109480800	9.41133
109480859	9.32266
109480983	9.42611
109481134	9.42365
109481185	10.4187
109481279	11.3941
109481287	9.91872
109481291	10.7241
109481300	11.3227
109481307	10.3448
109481316	10.1108
109481317	10.1108
109481321	10.1823
109481499	14.5271
109481500	8.44828
109481559	9.58374
109481606	7.70936
109481663	6.92118
109481756	5.90394
109481822	6.02463
109481897	5.76847
109481953	5.95567
109482011	6.06158
109482067	7.71921
109482189	5.69212
109482371	11.0493
109482805	8.11084
109482969	8.51724
109483026	8.52463
109483042	8.40394
109483061	9.1601
109483647	9.60837
109483697	8.39655
109483826	8.35222
109483935	8.13547
109484070	7.33744
109484182	7.68719
109484229	7.49261
109484372	7.38177
109484390	12.4286
109484393	8.68966
109484404	21.5172
109484410	17.7389
109484473	17.8867
109484530	18.6084
109484648	18.3079
109484649	17.8522
109484688	17.8522
109484699	17.9778
109484712	17.8522
109484731	17.8522
109484769	19.4113
109484792	18.6404
109484857	18.9458
109484882	16.8202
109484887	17.2808
109484896	16.4261
109484954	16.5985
109484967	16.4631
109484969	16.2833
109484979	16.4729
109484984	16.3473
109484989	15.6034
109484994	17.6724
109484995	15.7094
109485021	15.9261
109485022	13.7118
109485081	13.7167
109485245	14.0049
109485292	13.1453
109485319	13.2044
109485362	14.3103
109485368	12.1182
109485533	12.0074
109485633	12.3695
109485644	11.7315
109485696	11.4507
109485731	11.4975
109485987	12.3621
109486022	5.19458
109486127	3.84483
109486139	3.37685
109486148	3.08621
109486174	3.17734
109486187	3.24877
109486227	3.23153
109486228	3.67241
109486313	3.67488
109486375	2.98768
109486393	5.02463
109486586	3.04433
109486647	3.27094
109486660	3.23892
109486671	4.96552
109486709	2.92857
109486735	2.69212
109486769	3.36207
109486834	4.42611
109486893	3.1133
109486899	3.33744
109486901	3.39655
109486935	3.22167
109487035	1.15271
109487096	2.133
109487127	0.633005
109487164	0.573892
109487176	0.359606
109487188	0.509852
109487195	0.566502
109487201	2.0197
109487245	1.50493
109487284	1.60591
109487294	1.97783
109487320	1.87931
109487341	2.04187
109487345	1.35468
109487372	4.20443
109487471	5.1798
109487532	4.7734
109487533	5.05911
109487593	4.86946
109487603	8.09852
109487624	7.52709
109487669	7.52956
109487708	7.47537
109487717	7.86946
109487762	8.99507
109488196	8.24384
109488216	14.0542
109488289	11.5074
109488300	12.1404
109488307	12.0049
109488315	12.0049
109488359	12.0049
109488362	12.0049
109488363	12.069
109488469	12.0887
109488542	12.3744
109488882	11.8177
109488892	11.8177
109488894	11.9286
109488941	12.5493
109488952	5.48768
109488959	6.09113
109488992	6.70936
109489022	8.38916
109489107	5.34975
109489116	5.21675
109489136	14.0936
109489149	10.0542
109489252	10.4877
109489279	10.1281
109489302	10.2118
109489326	9.54187
109489858	9.63793
109489878	8.11084
109489942	8.83498
109489953	7.72906
109489997	7.58621
109490023	6.8867
109490090	5.83005
109490138	5.54926
109490145	7.28079
109490154	6.29803
109490161	6.88177
109490194	6.40887
109490197	6.01232
109490204	6.34236
109490234	6.55419
109490485	5.87685
109490505	4.7931
109490506	4.49015
109490543	9.99015
109490598	6.53941
109490642	7.40887
109490723	7.37192
109490725	6.60099
109490726	9.6133
109490911	12.5345
109490934	11.1158
109491006	11.0911
109491020	11.7438
109491048	11.0936
109491058	10.3596
109491191	9.65764
109491298	9.16256
109491380	12.9926
109491430	11.8227
109491457	11.7586
109491505	11.9458
109491699	11.83
109491758	11.83
109491809	11.83
109491921	12.303
109492272	12.3498
109492356	12.2266
109492357	12.2266
109492543	12.234
109492749	12.7488
109492750	8.90148
109492764	10.7906
109492837	9.95567
109492853	9.99507
109493172	10.335
109493180	9.96552
109494129	19.3103
109494156	14.0764
109494251	14.1773
109494443	14.1576
109494459	21.7365
109494471	21.2906
109494519	21.1921
109494562	22.5369
109494580	22.3522
109494730	23.4532
109494857	23.2586
109494872	23.2586
109494897	23.2586
109494900	23.2586
109494903	23.2586
109494915	23.2586
109494916	23.2586
109494920	23.2586
109494942	22.5961
109494945	22.5961
109494947	22.7808
109494948	20.9754
109494953	20.8547
109494961	20.9384
109494980	20.8744
109494981	20.8744
109494989	31.532
109494992	20.9926
109495010	21.5714
109495014	21.4113
109495022	21.4113
109495024	21.4113
109495025	21.4113
109495026	22.032
109495101	21.4581
109495106	21.3916
109495127	21.3916
109495136	21.3916
109495137	21.5099
109495438	21.6995
109495446	20.2241
109495791	20.1108
109495850	20.4778
109496112	19.7118
109496293	19.7118
109496370	19.8374
109496449	18.4261
109496451	8.12808
109496466	5.29064
109496563	6.55419
109496566	4.05911
109496580	8.98276
109496765	6.34236
109496842	6.52217
109496882	9.85222
109496889	8.59113
109496952	9.27094
109497217	8.95813
109497460	9.3399
109497612	10.5123
109497628	9.90887
109497709	9.09852
109497713	9.10345
109497823	15.0394
109497830	11.4926
109497864	11.5148
109497902	10.9113
109497905	10.9113
109498290	11.1429
109498378	10.9655
109498467	10.9828
109498501	12.0961
109498919	13.0862
109499069	12.5123
109499124	17.9163
109499125	13.6823
109499284	14.5567
109499580	14.6158
109499586	13.6379
109499588	13.7833
109499594	13.7783
109499600	13.6626
109499606	13.6626
109499612	14.3645
109499620	14.8128
109499742	15.6502
109499999	14.3498
109500007	13.6552
109500042	12.8645
109500282	12.9901
109500295	12.8645
109500664	12.8645
109500679	13.2094
109500688	16.3251
109501042	10.7709
109501233	10.7562
109501537	10.8596
109501612	16.3522
109501614	9.58374
109501748	9.97291
109502033	9.52217
109502233	9.52217
109502642	9.52217
109502954	9.52217
109502955	9.74877
109503317	9.29557
109503624	9.4335
109503699	9.53941
109503762	12.2315
109503926	5.85468
109504085	5.55911
109504092	5.55911
109504156	12.9877
109504307	10.5616
109504478	10.6034
109504483	10.7389
109504529	10.6256
109504604	10.7512
109504605	10.6256
109504621	10.6379
109504881	13.3621
109504882	9.81527
109504906	9.92611
109505174	9.90394
109505385	9.90148
109505603	9.5665
109505662	9.56158
109505680	14.4089
109505877	11.6207
109506019	11.5961
109506029	12.101
109506075	11.8005
109506092	12.0345
109506151	11.9163
109506402	11.798
109506421	12.3128
109506491	12.0172
109506493	11.8941
109506600	13.8744
109506609	4.92611
109506618	4.90148
109506721	5.29064
109506748	9.63054
109506834	8.01232
109507324	8.26108
109507453	9.17241
109507597	8.82759
109507602	9.27586
109507631	9.05172
109507754	8.9335
109507881	8.70443
109507893	8.8202
109507920	9.08867
109508020	8.867
109508039	12.202
109508354	9.2931
109508517	10.266
109508593	9.16995
109508597	9.28079
109508598	10.0296
109508738	9.30788
109508764	9.31281
109508778	9.38424
109509044	17.8005
109509223	10.1946
109509225	10.4803
109509228	10.1158
109509233	9.99754
109509235	10.6675
109509262	10.2438
109509268	10.1207
109509273	10.0591
109509279	9.59113
109509280	9.39163
109509293	11.2562
109509305	7.21921
109509434	6.84236
109509436	5.08621
109509464	4.69704
109509490	4.53941
109509510	4.18227
109509661	4.95074
109509821	4.00739
109509826	3.05419
109509830	2.98768
109509905	4.3202
109510967	3.13793
109511088	3.24877
109511257	5.26355
109511380	4.06897
109511528	4.40394
109511648	10.1675
109511765	7.8202
109511967	8.01724
109512088	7.88177
109512755	7.94089
109512785	7.7931
109512805	8.02709
109513035	10.1355
109513279	6.79557
109513376	7.25369
109513622	7.4335
109513688	6.80049
109513815	6.80049
109513851	8.34729
109514157	6.07635
109515183	13.6182
109515708	9.22167
109515722	9.28079
109515753	19.6847
109515865	18.2685
109516042	18.0665
109516076	18.3645
109516228	18.0099
109516244	18.3892
109516559	18.032
109516650	18.032
109516681	18.3793
109516699	19.17
109516722	18.5222
109516756	18.6478
109516758	18.4113
109516925	19.1034
109517032	18.5049
109517057	18.6305
109517182	18.5049
109517198	18.5049
109517203	18.8448
109517287	18.9532
109517579	18.7217
109518415	19.3079
109518495	19.3128
109519006	18.5887
109519036	18.5887
109519102	18.5887
109519142	18.8276
109519417	18.1823
109519496	18.3251
109519546	18.0468
109519589	20.7118
109519712	11.7857
109519743	8.7266
109519764	9.51232
109519786	9.31281
109520130	9.31281
109520173	9.31281
109520300	9.31281
109520432	9.31281
109520554	9.38424
109520832	9.68719
109521055	12.7463
109521204	7.55665
109521212	7.59606
109521611	14.1872
109521671	10.4631
109521702	12.2808
109521734	11.5271
109521843	12.9557
109521882	12.7094
109521888	12.7094
109522002	12.7094
109522704	12.7094
109523151	12.7094
109523308	12.7094
109523309	13.0665
109523371	12.5197
109523374	12.7389
109523653	11.7118
109523663	11.7709
109523832	12.5099
109524136	9.30049
109524369	4.74631
109524399	7.22906
109524438	6.58867
109524480	7.67734
109524536	5.62562
109524664	5.68227
109524730	9.34729
109525445	7.52956
109525450	7.71921
109525709	7.69212
109525759	8.70443
109525777	12.8374
109525958	11.3744
109526016	11.6798
109526168	11.6059
109526181	11.6059
109526310	11.6059
109526318	12.101
109526334	11.3251
109526340	11.3251
109526353	11.3251
109526502	11.3473
109526694	11.4926
109526805	17.8719
109526806	8.78079
109526872	8.76108
109527361	15.3374
109527526	13.8768
109527788	14.0616
109528156	13.7931
109528330	14.0443
109528378	13.4286
109528381	13.436
109528444	17.3054
109528470	12.17
109528511	12.165
109528562	12.7143
109528732	12.5911
109528777	12.5911
109528908	12.6823
109528944	17.4039
109528993	15.0985
109529156	15.2266
109529289	14.9803
109529570	14.8744
109529635	14.8744
109529780	15.4655
109529818	13.5862
109529823	13.8177
109529937	13.6995
109530470	14.1502
109530474	14.1502
109530489	13.9384
109530754	14.298
109530772	15.7414
109530875	10.2094
109530916	10.266
109530958	13.4852
109531060	12.266
109531241	11.0517
109531247	11.5468
109531251	10.9236
109531252	10.9975
109531254	10.9261
109531422	11.8424
109531434	0.270936
109531436	1.7931
109531455	3.23645
109531472	3.27586
109531529	3.30542
109531530	3.23892
109531531	3.23892
109531567	3.74877
109531573	3.04187
109531665	4.00246
109531700	5.12315
109531730	10.0985
109531801	8.88424
109531824	9.86453
109531871	9.10345
109531893	9.22906
109531950	9.22906
109531951	9.36453
109532012	9.49015
109532025	9.73153
109532074	9.24631
109532206	9.24631
109532367	9.74384
109532448	7.4532
109532762	6.27094
109532811	5.14286
109532817	5.06897
109532835	7.29803
109532901	5.88916
109533096	8.03202
109533137	6.89655
109533209	6.87438
109533408	6.74631
109533422	6.68966
109533431	6.92611
109533487	6.73153
109533536	6.61084
109533591	10.3621
109533862	6.60099
109533977	5.7734
109534032	5.52709
109534037	6.54187
109534075	4.6798
109534217	5.17488
109534218	6.68227
109534220	6.07882
109534321	12.0936
109534353	9.38177
109534846	10.1281
109535197	10.601
109535394	10.83
109535395	10.2291
109535398	10.17
109535399	10.5911
109535531	10.6897
109535538	8.06897
109535550	7.50246
109535558	7.47291
109535569	8.2931
109535757	5.62315
109536030	9.23399
109536300	7.84975
109536384	7.32759
109536532	8.66256
109536601	7.41133
109536730	7.57389
109536737	8.97783
109536812	7.76355
109536837	8.53448
109536929	7.93596
109536988	10.5616
109537119	9.633
109537279	9.5468
109537375	9.78079
109537493	9.66256
109537670	9.59606
109537678	9.59606
109537699	11.3374
109537837	8.03202
109537869	10.0419
109537871	5.09113
109537886	5.02463
109538209	7.51232
109538346	5.92365
109538453	6.41626
109538498	6.10591
109538566	7.66995
109538602	5.06897
109538798	5.42118
109538862	14.2438
109539574	12.8005
109539769	12.8941
109540375	15.0443
109541299	12.67
109541312	12.7217
109541390	12.6527
109541422	12.5961
109541495	13.0369
109541650	11.6552
109541691	11.6897
109541708	13.3202
109541782	12.532
109541816	12.436
109542055	12.5123
109542138	12.9458
109542205	12.665
109542606	17.4064
109542974	14.9212
109543082	15.0616
109543278	14.9138
109543360	14.9138
109543592	14.9138
109543791	15.8054
109543824	14.6527
109543915	14.6626
109543922	14.5369
109543939	15.1158
109544050	15.8867
109544265	13.5542
109544275	11.2389
109544325	10.4187
109544357	10.6379
109544360	10.798
109544518	10.6749
109544605	12.8448
109544620	10.8867
109544785	11.0542
109544794	10.8818
109545209	12.4384
109545261	5.45567
109545580	4.57389
109546064	4.54433
109546139	4.26601
109546709	4.56404
109547637	6.25616
109547655	3.7734
109547836	3.78818
109547998	5.05665
109548000	5.03448
109548195	4.7069
109548537	4.70443
109548637	4.70443
109548715	5.06897
109548753	5.23645
109548773	3.48768
109548777	3.78571
109548943	3.18719
109548982	5.47044
109549599	4.53695
109549784	4.52217
109549847	5.21429
109550008	4.76355
109550444	5.2931
109551012	3.65271
109551155	4.28325
109551181	4.04926
109551423	4.7931
109551853	3.21182
109551855	4.87192
109551932	2.72414
109552231	2.84975
109552386	3.72414
109552465	5.03202
109552815	3.867
109553237	4.81773
109553510	3.47537
109553868	3.5
109553872	5.2734
109553934	3.49507
109553970	4.35714
109554027	4.8399
109554035	4.19951
109554254	4.19212
109554264	3.85714
109554610	3.85714
109554792	4.26108
109554867	3.89655
109555425	3.73892
109555445	3.64286
109556261	3.62315
109556277	5.68227
109556406	4.25123
109556422	4.2734
109556454	4.24877
109556458	4.99754
109556671	3.74877
109556945	5.15517
109557017	4.47783
109557048	4.633
109557764	4.40887
109557855	4.75123
109557932	7.11576
109557959	5.27833
109558291	5.24877
109558342	5.18719
109558615	5.44828
109558693	6.37192
109559241	3.03202
109559301	3.90394
109559558	2.5
109559893	2.53202
109559966	2.83005
109560080	3.59606
109560167	2.74138
109560417	2.86207
109560772	3.82512
109560783	3.68227
109561095	3.07143
109561342	3.28325
109561408	3.07143
109561640	2.88424
109561699	2.79557
109561766	2.7931
109561815	2.82266
109562068	2.89163
109562264	4.52956
109562365	3.89163
109562420	4.10345
109562817	4.02709
109562919	4.10837
109562988	4.81034
109563019	3.89163
109563182	3.01232
109563205	3.20443
109563217	2.89901
109563228	2.27094
109563542	2.15271
109563578	2.82759
109563721	2.29557
109563813	3.02709
109564206	3.16502
109564346	3.04187
109564498	3.26847
109564982	6.14532
109565023	3.59113
109565032	3.74877
109565436	3.69951
109565504	4.41133
109565813	3.07635
109565816	4.57882
109565829	3.76355
109565936	3.70936
109565938	3.95074
109565963	4.53448
109566138	3.39901
109566482	6.21182
109566733	3.77094
109567207	4.0468
109567250	3.82512
109567588	3.88916
109567594	6.28571
109567603	8.55911
109568257	7.87931
109568804	15.1847
109569202	14.0246
109569208	14.0246
109569210	14.0936
109569213	14.0197
109569216	14.0197
109569227	14.0197
109569228	14.0197
109569230	14.0197
109569500	14.1502
109569850	13.8153
109569862	13.6158
109569864	13.6158
109570123	13.7512
109570128	12.9409
109570129	12.9138
109570611	14.3227
109570683	4.02217
109570788	3.75616
109571180	3.49754
109571320	3.48522
109571330	6.44335
109571407	5.15025
109571613	5.96059
109571690	5.96059
109571712	5.65517
109575013	5.4803
109575045	4.8867
109575062	1.90394
109575204	4.27833
109575208	3.07882
109575214	2.83251
109575217	2.91379
109575580	3.98522
109577435	2.25862
109577939	3.37931
109578031	1.9532
109578269	2.77586
109578378	3.82759
109578636	2.58621
109578794	2.68719
109578872	3.34729
109579100	4.61084
109579141	4.39409
109579143	4.47783
109579163	4.57882
109579215	4.41379
109579221	4.8202
109579477	5.08374
109579554	5.92611
109579788	3.14039
109579948	3.18227
109580103	5.11576
109580161	2.70197
109580349	2.6798
109580542	4.5665
109580576	2.28079
109580637	2.94828
109580695	3.75369
109580905	3.60591
109580912	3.06404
109581117	3.04187
109581204	5.14039
109581555	2.84483
109581808	2.26108
109581876	2.56897
109582033	2.98768
109582181	3.21182
109582514	2.26601
109582744	2.38916
109582760	3.89163
109582762	2.09606
109582831	4.4803
109582832	3.16256
109582922	3.0468
109583269	3.77586
109583270	3.63054
109583480	3.02217
109583507	2.94335
109583613	5.53695
109583750	3.53202
109583755	4.24384
109583818	4.89409
109584234	4.21921
109584354	5.11823
109585017	3.53941
109585156	4.13547
109585183	3.41626
109585763	3.53941
109585817	3.63054
109585969	3.78818
109586003	3.71182
109586285	3.57882
109586551	3.89409
109586720	3.58867
109586821	3.62562
109586869	4.54433
109587152	3.51232
109587274	4.33498
109587620	5.66995
109587908	4.42611
109588089	4.41379
109588203	4.41133
109588340	4.49261
109588429	5.01478
109588991	3.00985
109589039	3.73645
109589342	3.4532
109589384	3.83005
109589435	4.41872
109589581	4.40394
109589922	3.94581
109590122	4.22906
109590988	4.13547
109591673	4.10591
109591688	4.13054
109592530	5.45813
109592721	4.00246
109592723	4.02709
109592852	4.65764
109592853	4.32759
109593148	4.41133
109593213	3.68966
109593289	5.29557
109593690	3.79803
109593983	3.6798
109594021	4.94581
109594268	4.02463
109594283	3.67734
109594940	4.02463
109595152	3.70443
109595171	4.09852
109595517	4.06158
109595620	4.77586
109595752	3.97537
109596045	5.04187
109596113	5.83498
109596281	4.58621
109596284	4.59852
109597290	5.8867
109597394	4.56158
109597418	4.72167
109597558	4.80296
109597944	4.97291
109597950	4.3867
109598135	4.30296
109598387	4.16749
109598483	3.44828
109598526	5.4803
109598878	4.48276
109598890	4.4335
109598892	4.36946
109598917	7.69704
109599100	5.58621
109599278	5.4803
109599281	5.52217
109599523	6.54926
109599615	5.38424
109599767	8.80296
109599975	6.56404
109600165	8.6798
109600189	6.42857
109600239	6.33744
109600469	6.81527
109600526	7.53941
109600801	6.28325
109600875	6.93103
109600894	6.52217
109600903	8.01478
109600920	6.04433
109601139	6.1133
109601143	7.98522
109601301	6.96552
109601663	6.85961
109601928	7.37192
109601961	6.78325
109602072	10.2463
109602079	7.86207
109602371	8.07635
109602451	8.21182
109602643	8.14039
109602688	8.12315
109602816	10.2414
109603648	6.3399
109603899	6.57389
109603954	8.31527
109604089	6.04433
109604092	6.15764
109604128	7.43842
109604291	6.32759
109604320	6.43596
109604367	5.82512
109604401	5.76108
109604547	5.86453
109604604	6.49754
109604684	5.96552
109604783	6.2266
109605007	4.867
109605061	6.06404
109605295	4.66502
109606766	5.92857
109608421	4.79557
109608432	4.78325
109608487	6.77833
109608491	5.59606
109608580	5.56158
109608918	5.64286
109608982	6.5468
109609062	5.53941
109609063	5.08621
109609092	5.133
109613609	5.08867
109615416	4.30296
109617000	4.36453
109617111	3.77833
109617345	4.17734
109617375	2.37685
109617751	2.50739
109618057	2.51478
109618235	5.02217
109618450	4.32512
109618713	4.71182
109618740	4.4064
109618883	4.25369
109618931	5.58374
109618943	3.7734
109619180	4.57389
109619251	2.5936
109619254	2.5936
109619258	2.63054
109619259	2.91379
109619439	2.82759
109619461	2.8399
109619691	3.51478
109619699	3.05911
109619720	2.92118
109619793	5.91379
109619899	4.07143
109619908	8.84236
109619980	6.99507
109619989	7.2069
109619995	7.03695
109619996	7.03695
109620030	9.54433
109620158	7.41872
109620235	7.367
109620250	7.2931
109620252	7.0468
109620255	7.21182
109620398	9.70443
109620448	4.26847
109620539	4.4803
109620877	5.93842
109620892	3.47044
109621658	3.52956
109621960	2.59852
109622001	2.26601
109622013	2.58128
109622249	2.50739
109622332	2.50739
109622519	3.43103
109622703	2.55911
109622739	2.56158
109622830	3.39409
109623092	6.81281
109623148	5.87931
109623161	6.15764
109623169	6.07635
109623179	6.61084
109623207	5.52217
109623215	4.60837
109623298	4.92118
109623411	1.99507
109623465	3.367
109623581	2.10099
109623627	1.62069
109623651	1.72906
109623754	3.83498
109624001	1.26355
109624266	1.35468
109624404	1.97783
109624575	1.87438
109624591	1.9335
109624667	1.13054
109624694	1.133
109624724	1.86207
109624725	0.137931
109624728	0.150246
109624741	0.133005
109624769	0.133005
109624770	0.133005
109624802	0.133005
109624833	0.133005
109624853	0.133005
109624893	0.133005
109624898	1.00985
109624914	0.133005
109624918	0.157635
109624921	0.753695
109624959	0.133005
109624999	0.14532
109625048	0.133005
109625051	0.243842
109625130	0.662562
109625163	0.608374
109625166	0.608374
109625167	1.79557
109625207	1.44335
109625239	1.9064
109627222	1.45567
109627361	1.75616
109627549	2.13793
109627928	3.26355
109628343	2.3202
109628427	2.33251
109628465	2.47044
109628728	3.24631
109628816	1.62562
109629247	1.91133
109629268	2.13547
109629601	1.90887
109630778	3.367
109630936	4.33251
109631077	3.42611
109631173	3.50246
109631620	3.50246
109631910	3.28325
109632178	4.25616
109632272	3.16995
109633160	1.36207
109633192	1.30788
109633200	2.50493
109633389	1.63793
109633899	1.71675
109633937	2.31034
109634056	2.52956
109634067	1.28571
109634341	1.77586
109634469	2.24384
109635028	1.54433
109635154	1.87192
109635199	1.75616
109635223	1.55911
109635276	2.04926
109635414	2.14532
109636644	1.39655
109636708	1.42118
109636828	3.15517
109636902	2.92365
109637532	2.41872
109637554	1.87192
109637558	2.14778
109637725	2.70936
109637863	1.91872
109637988	1.81281
109638183	1.78571
109638217	2.57389
109638305	1.35961
109638307	1.48768
109638317	1.41872
109638319	2.07882
109638321	2.22906
109638410	5.28571
109638672	4.45567
109639149	4.7069
109639250	4.96552
109639258	4.49015
109639269	4.49015
109639382	6.41626
109640073	3.48276
109640136	3.55665
109640176	4.367
109640274	2.32512
109640331	1.91626
109640509	3.15025
109640730	2.43103
109640739	2.49754
109640853	4.51232
109640879	2.68719
109640990	2.37438
109641063	4.44581
109641073	2.5468
109641077	2.60345
109641116	2.42857
109641212	2.47044
109641579	2.69704
109641695	2.05172
109641874	2.44581
109641916	3.19458
109641929	2.18227
109642062	2.32759
109642065	2.76355
109642078	5.15025
109642095	4.52463
109642120	4.86207
109642134	4.86453
109642144	5.06897
109642145	4.92365
109642170	5.73399
109642176	4
109642180	3.80296
109642187	11.1034
109642188	7.26355
109642189	8.31034
109642216	8.05911
109642250	8.18719
109642252	8.48768
109642264	8.35714
109642265	8.35468
109642268	8.42118
109642289	8.63793
109642326	8.3399
109642337	6.77586
109642357	6.60837
109642385	6.19212
109642407	6.62315
109642422	6.73153
109642450	5.57143
109642453	5.57143
109642462	4.68719
109642475	5.82512
109642497	4.10837
109642519	3.90887
109642571	2.81527
109642584	7.17241
109642658	4.48276
109642664	5.40394
109642675	5.06404
109642696	4.59852
109642728	4.97537
109642737	4.93596
109642761	4.14039
109642775	4.59113
109642915	7.39409
109642978	3.45074
109643063	3.46059
109643137	3.37685
109643349	5.26847
109643390	2.8202
109643395	2.93596
109643604	4.94335
109643844	4.94581
109643888	5.04926
109643978	5.00985
109644059	5.03202
109644116	5.72167
109644155	6.12562
109644165	6.67734
109644747	7.00739
109645213	6.78079
109645218	6.45567
109645219	6.20197
109645223	5.9532
109645230	5.56404
109645234	5.08621
109645235	4.79064
109645239	4.69704
109645297	4.39901
109645674	4.52217
109645750	3.39655
109645879	3.48276
109645943	6.72414
109646307	4.65764
109646319	4.71429
109646339	4.59606
109646439	5.99261
109646550	3.69458
109646655	4.24877
109646765	3.75123
109647199	3.45567
109647418	4.18966
109647484	3.69212
109647692	2.65764
109647735	3.00985
109647807	2.48768
109648321	2.27094
109648742	2.98276
109648762	4.27094
109648881	2.91379
109648888	2.97537
109648889	3.14532
109648934	2.79064
109648964	3.06897
109649125	2.85222
109649136	2.37931
109649209	3.69212
109649439	3.13793
109649456	4.40394
109649520	3.42611
109649525	3.55911
109649686	5.05419
109649713	2.96305
109649755	2.92365
109649899	2.79064
109650007	4.30049
109650058	3.84975
109650110	3.59606
109650171	9.88916
109650179	7.39901
109650182	7.94089
109650183	8.83005
109650200	8.71675
109650204	8.87438
109650257	8.74384
109650263	8.74384
109650272	8.74384
109650276	8.7931
109650398	8.87438
109650471	9.09113
109650608	8.6601
109650652	4.5197
109650731	4.68473
109650740	4.02709
109650747	4.5
109650883	5.10099
109651212	3.50493
109651521	2.52217
109651806	2.55665
109651862	2.93596
109652179	2.34975
109652262	2.59852
109652275	1.94089
109652351	1.85222
109652448	3.87192
109652512	2.53695
109652539	3.30049
109652586	3.41626
109652799	2.92365
109653104	2.64532
109653304	3.34483
109653393	3.45813
109653974	2.96552
109654050	3.16502
109654157	3.11823
109654454	3.08128
109654872	3.13054
109655319	3.07143
109655333	3.10099
109655549	3.12069
109655578	4.35714
109655696	5.61823
109655766	4.8202
109655795	4.92365
109655922	4.91379
109656322	4.9532
109656336	4.24384
109656728	3.38177
109656879	2.97044
109656917	2.67241
109656949	3.52217
109657135	3.31281
109657185	3.18227
109657227	3.133
109657305	4.40148
109657523	2.52463
109657746	4.87438
109657955	6.74877
109658145	6.07143
109658677	6.10345
109658902	6.54187
109659011	6.04187
109659056	6.23153
109659102	6.04187
109659175	6.28079
109659754	9.133
109659831	3.72414
109659908	3.85468
109660062	4.50985
109660106	4.09606
109660146	2.57882
109660163	4.2734
109660197	3.12069
109660234	4.03695
109660382	2.74384
109660608	3.08128
109660751	2.23399
109660752	2.32512
109660917	2.29803
109661305	2.37192
109661364	1.68227
109661601	1.38424
109661603	1.17488
109662218	1.11823
109662637	1.69212
109662701	2.11823
109663312	1.52463
109663551	1.91626
109663633	2.30049
109663794	1.53695
109664021	1.633
109664435	1.52463
109664799	1.58128
109664913	1.49754
109664956	2.38424
109665160	1.68473
109665577	1.76601
109665612	1.8202
109665963	3.1798
109666245	1.79557
109666618	1.93596
109666802	3.25123
109666953	1.78079
109667084	1.37685
109667180	1.97537
109668065	1.73153
109668348	2.60345
109668624	4.1133
109669480	2.96305
109669733	3.30049
109670233	3.98522
109670323	12.7857
109670572	10.4064
109670578	11.266
109670586	11.1182
109670588	10.7956
109670590	10.7315
109670592	11.3695
109670597	10.8374
109670598	10.7734
109670603	10.7094
109670605	10.6453
109670620	10.9557
109670836	13.4778
109670846	8.24384
109670865	7.69704
109670866	7.90887
109670880	7.97537
109670884	7.33005
109670978	7.7266
109670980	4.56404
109671020	5.78325
109671062	4.83498
109671117	2.64286
109671184	2.55911
109671185	2.21921
109671188	2.85468
109671305	4.50739
109671437	3.9335
109671469	3.133
109671548	3.60837
109671551	3.12808
109671561	3.75369
109671568	3.5468
109671574	2.26355
109671575	3.79557
109671589	4.25862
109671619	5.33251
109671629	3.98768
109671637	4.33251
109671666	4.94828
109671935	4.51724
109671940	4.43842
109671965	10.4236
109672243	7.27586
109672691	7.83498
109672692	7.64778
109672700	7.64778
109672708	7.69212
109672710	7.99754
109672736	10.0714
109672742	8.57389
109672749	8.03448
109672952	8.0468
109672996	8.39901
109673057	9.33251
109673123	10.2118
109673147	8.89655
109673219	9.30296
109673220	8.28325
109673226	8.28325
109673230	8.28325
109673240	8.28325
109673248	13.5123
109673262	5.97537
109673265	6.30788
109673391	8.23399
109673414	8.84975
109673439	12.8571
109673481	12.3374
109673496	12.2488
109673523	12.3793
109673525	11.9113
109673528	11.9113
109673543	12.3054
109673597	12.3054
109673606	11.9064
109673617	11.9064
109673622	11.9064
109673630	12.0049
109673775	12.9409
109673938	9.02463
109673986	9.56404
109674193	4.76601
109674257	8.98276
109674259	5.79557
109674266	6.08128
109674430	7.07143
109674512	7.08621
109674608	6.79064
109674613	6.47044
109674616	6.64039
109674980	7.11576
109675161	3.99015
109675317	3.84483
109675494	3.8202
109675607	4.03202
109675639	4.85714
109675685	4.15517
109675768	4.24877
109676179	4.72414
109676253	3.84975
109676426	3.91379
109676533	3.85961
109676548	5.00246
109676949	4.46798
109677130	4.58128
109677158	6.0468
109677180	5.5468
109677868	4.81034
109678248	4.5936
109678441	6.35961
109678778	3.9532
109679283	4.01232
109679365	5.18966
109679481	4.1133
109679494	3.83005
109680302	3.84975
109680606	4.33005
109680612	3.56897
109680795	4.21182
109681317	3.70936
109681592	3.69458
109681739	5.39901
109681906	4.83498
109681930	4.07635
109681945	4.00985
109682416	4.69704
109682683	3.81281
109683665	4.6133
109683890	4.27833
109684171	5.98522
109684243	5.23645
109684247	7.73892
109684268	7.1798
109684744	7.23399
109684960	7.17241
109684965	7.07635
109684989	7.07389
109684990	6.82512
109685420	6.96798
109685459	8.30049
109686198	3.30296
109686257	3.30542
109686637	4.86453
109686744	5.61084
109686903	5.07635
109686957	5.17488
109687236	5.23399
109687409	5.06897
109687430	6.51724
109687546	4.21675
109687616	4.18227
109687839	3.21429
109687844	4.11576
109687910	2.52956
109688215	4.87685
109688662	3.9803
109688926	4.07143
109689039	3.98276
109690003	3.90887
109690030	5.00739
109690039	3.09606
109690201	2.47044
109690731	3.27833
109690913	4.48522
109691121	3.26108
109691333	3.29803
109691981	3.21182
109692330	5.03448
109692484	4.13547
109692776	3.53448
109692822	3.43842
109693717	5.18473
109693828	3.70936
109694071	3.66502
109694118	4.52956
109694330	3.3867
109694512	3.03448
109694955	3.4803
109695130	2.80542
109695247	4.12808
109695255	2.56158
109695285	3.83744
109695300	3.66256
109696342	4.01232
109696557	4.20443
109696609	3.96305
109696610	5.59113
109696655	5.10591
109696714	5.40148
109696757	5.29064
109696792	5.08374
109697143	5.78818
109697405	5.21675
109697893	5.90887
109697918	5.30788
109698696	5.00985
109698760	4.95567
109698784	6.12069
109699082	5.37192
109699313	5.41872
109699359	3.64778
109699367	3.61576
109699393	5.05665
109700199	4.20197
109701037	3.74877
109701285	4.65025
109701316	3.85468
109701549	4.62562
109701552	4.0197
109701616	3.91133
109701844	5.4803
109702769	5.85961
109703230	5.4335
109703270	5.51232
109703634	7.55665
109704016	6.27586
109704081	6.18966
109704154	8.2266
109704158	6.41379
109704631	6.66502
109704738	7.47291
109705374	6.14039
109705594	6.33744
109706614	6.71921
109706794	6.03202
109706953	4.5
109707020	4.37685
109707077	4.50493
109707306	4.98276
109707498	3.6601
109707661	3.68719
109707750	5.26847
109707864	4.06158
109708139	4.25616
109708146	5.50493
109708614	3.83744
109708961	2.9803
109709064	4.367
109709144	3.90148
109709153	3.46305
109709155	3.32266
109709159	3.72414
109709163	3.37685
109709170	2.94335
109709204	2.633
109709258	3.11084
109709301	3.30788
109709486	4.44335
109709780	3.53695
109709903	3.57389
109710310	3.59852
109710552	4.45813
109710662	3.92365
109711456	3.02956
109711729	2.96059
109711870	3.49015
109712070	2.83005
109712205	3.27586
109712314	3.75369
109712386	2.79803
109713083	3.27094
109713138	4.9803
109713454	4.19704
109713567	3.64532
109713786	3.58128
109714223	6.67488
109714346	4.16995
109714480	4.32266
109714493	5.97044
109714519	4.49754
109714699	5.67241
109714972	3.83498
109715226	3.93103
109715316	4.37438
109716019	4.41626
109716157	3.86453
109716332	6.30542
109716539	5.36946
109716751	5.35714
109717030	5.7266
109717583	5.81281
109717584	6.05419
109717588	4.45813
109717591	4.28818
109717593	4.17734
109717594	3.6601
109717606	3.7734
109717725	3.70197
109717726	5.14532
109718158	4.83005
109718221	5.33744
109718504	4.60837
109718670	5.86946
109718947	4.94335
109719034	4.96059
109719233	4.94089
109719309	5.56897
109719736	2.94828
109719767	3.30049
109719945	3.41133
109720295	3.35961
109720982	2.91626
109721355	3.19458
109721496	2.633
109721542	2.26355
109722304	2.05911
109722547	2.54433
109722833	2.29064
109725081	2.92118
109725154	4.67488
109725492	3.68473
109725495	3.18473
109725498	3.19212
109725501	3.54926
109725966	5.28325
109725995	4.22906
109725999	4.16749
109726020	4.3867
109726444	8.7931
109726497	6.51724
109726575	6.72414
109726587	6.55665
109726589	6.62315
109726593	6.09113
109726663	6.18227
109726665	4.0936
109727198	3.66502
109727288	2.68719
109727396	2.01232
109727401	2.65271
109727487	3.27586
109727795	2.2069
109727919	3.65025
109728266	1.97044
109728433	2.04926
109729021	2.7734
109729092	2.34729
109729245	2.35468
109729495	2.52956
109729682	2.75123
109730542	3.11084
109730639	4.67488
109730640	3.99015
109730719	3.97783
109730720	3.93103
109730746	4.09113
109730798	5.1798
109731136	2.93596
109731137	4.87192
109731726	2.4803
109732143	2.55172
109732464	2.46059
109732711	2.32759
109732868	3.30296
109733137	2.04187
109733311	1.70443
109733428	3.09113
109733554	1.95074
109733819	2.11823
109734228	2.31773
109734244	2.03941
109735063	2.16749
109735487	3.32759
109735857	3.0197
109736220	3.77094
109736671	3.14286
109736955	3.30296
109737073	3.73399
109737279	4.19212
109737284	2.60837
109738507	3.31527
109738936	2.32759
109739303	1.78079
109740036	2.03448
109740535	1.90148
109741003	2.76355
109741049	4.4064
109741086	3.50493
109741143	3.52956
109741159	3.45813
109741166	3.35714
109741547	5.78571
109741625	5.0936
109741899	4.07389
109742312	4.39163
109742580	4.70936
109742582	4.22414
109742599	4.22414
109742663	4.98768
109742793	3.38424
109742825	2.37931
109743178	2.67488
109743519	3.5665
109743733	2.2931
109744484	2.9532
109744733	2.28818
109744755	3.17734
109744813	3.97291
109744814	2.40148
109745322	2.40148
109745527	3.57389
109745670	2.18227
109745671	4.47537
109745965	5.50985
109746125	5.633
109746179	4.92118
109746192	3.80296
109746196	3.04187
109746778	3.07635
109746931	6.55172
109747545	3.97783
109747734	4.41379
109748750	3.92118
109749586	4.60591
109749630	3.88916
109749672	2.9064
109749823	3.21675
109749953	3.50739
109750628	3.08621
109750657	3.25369
109751323	4.48522
109751498	4.06897
109751529	4.16256
109751553	5.6601
109751588	4.82759
109751632	6.87438
109751803	5.36946
109751841	5.22906
109751851	5.14286
109751864	5.30542
109752057	8.36207
109752656	4.37685
109753049	4.73645
109753168	5.44089
109753413	4.57882
109753503	5.73645
109754047	4.65025
109754402	4.69704
109754403	4.91379
109754567	5.99261
109754634	2.57635
109755007	3.45813
109755183	4.28079
109755340	2.99754
109755343	3.02217
109755778	6.79803
109756464	4.69704
109756588	4.73645
109756638	4.66502
109756713	5.28818
109756726	3.72167
109757073	4.41872
109757135	3.72167
109757453	3.73153
109758054	4.48768
109758393	3.83498
109758635	5.30049
109758710	4.60345
109758936	4.3202
109759126	4.31773
109759442	5.12069
109760095	4.05911
109760462	2.84483
109760594	2.48522
109760926	3.01232
109762354	3.77586
109762371	2.45074
109763002	2.4803
109763321	4.84975
109763471	3.14039
109763492	4.73645
109764133	6.33251
109764289	5.5665
109764325	5.78325
109764625	5.80788
109765458	5.69951
109765948	7.20197
109766795	7.94828
109767977	6.83498
109768159	7.01232
109768517	6.99015
109768561	6.87438
109768757	6.75369
109769007	6.77586
109769299	6.92118
109769968	9.18473
109770584	4.5936
109770620	5.19212
109770621	4.95074
109770670	7.38424
109770743	6.14532
109771791	6.23153
109771799	5.86453
109772424	7.24631
109772587	4.30788
109772871	4.05911
109773131	5.2266
109773228	3.73645
109774071	6.33498
109774620	10.5443
109774632	10.3966
109774680	10.8941
109774695	10.8005
109774722	10.867
109774793	10.867
109774805	10.1897
109774830	10.8448
109774857	10.5961
109774875	10.9877
109774877	9.2931
109774891	10.133
109774931	9.1601
109774972	8.13054
109775118	8.07143
109775259	12.2931
109775430	7.25123
109775584	7.65271
109775825	6.86453
109776170	6.99015
109776780	8.30296
109776953	6.70443
109777093	6.47291
109777251	6.38177
109777276	12.5961
109777544	10.2069
109777556	10.5862
109777828	10.9828
109777932	10.8522
109777933	10.6946
109777943	10.6946
109777945	10.6946
109778199	10.8867
109778204	9.32759
109778217	9.26601
109778218	9.26601
109778224	9.54433
109779695	10.2094
109780031	6.08374
109780466	1.63054
109781365	1.49015
109782070	2.15517
109782411	2.54187
109782432	1.91379
109782476	1.48276
109782964	2.02463
109783153	6.63793
109783157	4.66995
109783200	5.62562
109783846	5.41379
109783998	8.41626
109784009	6.91872
109784242	7.49754
109784250	7.27833
109784259	7.04926
109784316	7.1133
109784326	6.79803
109784335	7.91133
109784375	4.28325
109784376	4.68719
109784401	3.62562
109784407	3.68966
109784438	4.19951
109784439	2.52217
109784443	4.36453
109784448	3.2069
109784451	3.50985
109784468	3.47537
109784472	3.40394
109784484	3.82266
109784486	3.98276
109784501	3.64039
109784506	5.03695
109784510	5.00493
109784526	5.42611
109784538	5.51232
109784555	6.35961
109784586	6.76601
109784602	6.21921
109784615	7.02463
109784651	7.1798
109784658	6.63547
109784672	6.69212
109784674	7.24384
109784677	7.22167
109784683	6.08128
109784714	7.01232
109784734	4.62562
109784753	4.52217
109784767	4.61823
109784849	5.04433
109784850	2.94335
109784868	3.55911
109784877	3.94828
109785065	4.21429
109785183	2.71921
109785839	3.73892
109786031	5.30542
109786590	4.44581
109787121	4.12315
109787139	4.15764
109787191	4.19704
109787230	3.85468
109787657	5.79557
109787667	2.03448
109787899	1.73399
109788046	5.28325
109788120	3.71675
109788422	3.67241
109788425	3.40887
109788541	3.46059
109788627	2.367
109788634	3.52956
109788744	1.11823
109788798	1.11084
109790192	1.59852
109790323	2.00246
109790453	1.50739
109791066	1.38177
109791092	2.32266
109791864	3.71429
109792066	2.41626
109792106	2.63547
109792607	2.72414
109793783	3.91133
109793885	2.42611
109794300	2.51232
109794389	7.54926
109795650	5.75862
109795662	6.10591
109795663	5.99754
109795676	6.17488
109795694	5.41379
109795698	5.41379
109795705	5.41379
109795708	5.16502
109795709	5.16502
109795712	5.16502
109795717	5.16502
109795727	4.72906
109795733	4.68719
109795735	6.71182
109795768	6.76355
109795783	4.20443
109795808	4.07882
109795945	4.07882
109796062	4.37438
109796390	3.04433
109796424	3.94335
109797022	2.17734
109797028	2.35961
109797194	3.70197
109797364	1.87438
109797369	4.44828
109797942	3.28325
109798268	3.0936
109798274	2.867
109798892	2.91379
109799023	3.95074
109799024	1.24384
109799539	1.19212
109799656	1.05419
109800172	1.00493
109800492	1.22167
109801474	1.18966
109801558	1.24877
109801639	1.50493
109801761	2.45567
109802989	1.35468
109803210	1.46552
109803367	3.58128
109803750	3.2266
109803756	2.92857
109803768	4.34236
109804134	3.9803
109804139	3.92857
109804148	3.99507
109804375	6.11823
109804395	2.62315
109809133	2.5197
109809813	2.00985
109809833	1.88424
109809848	1.76847
109810697	3.28571
109810807	2.0665
109811108	2.26847
109811200	4.07389
109812187	2.63793
109812600	3.5468
109813100	3.19458
109813339	3.63054
109813505	2.83744
109813716	2.38916
109813739	2.17734
109813753	3.27094
109813812	2.40887
109813825	2.67241
109814035	1.92365
109814044	1.82759
109814183	4.47537
109814476	3.02956
109814479	2.89655
109814719	5.19458
109816435	6.31773
109816567	5.40148
109816871	5.24877
109816876	5.18966
109816885	5.05665
109816953	5.05665
109817028	5.44335
109817379	5.74877
109817408	1.9064
109817465	1.4532
109817501	1.70443
109817710	3.367
109818339	3.00985
109818830	3.18227
109819145	3.25123
109820103	3.15517
109820119	5.85222
109820278	3.90394
109820407	3.96798
109820566	3.79064
109820869	5.18719
109821088	2.41626
109821099	2.55665
109821567	3.80542
109821625	3.56158
109821631	3.4532
109822374	3.39901
109822845	4.80788
109823081	2.7266
109823364	3.49261
109824165	2.46305
109824252	5.18966
109824292	3.26355
109824377	3.37438
109824394	3.30788
109824406	5.16995
109824761	2.97537
109824786	4.22906
109824815	3.19458
109824879	2.99754
109824893	7.96059
109824963	5.5665
109824964	5.78079
109824995	5.59113
109825019	5.66256
109825178	5.91379
109825490	5.48768
109825729	7.10837
109825827	2.88424
109825881	2.89409
109826065	3.91133
109826213	4.367
109826611	3.09113
109826649	3.78079
109826650	2.98276
109826665	3.85961
109826809	3.0197
109826876	6.60837
109827256	5.44581
109827413	6.17488
109827529	5.71429
109827535	5.55172
109827540	6.0665
109827621	6.6601
109827676	4.14286
109827921	4.20197
109827984	4.02709
109827985	2.98522
109828150	4.37192
109828281	3.69704
109828369	4.02463
109828374	5.20443
109829148	4.68966
109829360	13.3079
109829463	12.2956
109829876	11.8448
109829877	12.1429
109829890	11.9507
109829892	11.9507
109829893	12.5764
109830151	13.0172
109830273	12.7635
109830683	12.2192
109830710	12.2857
109830713	12.702
109830946	12.1995
109830953	12.0764
109830966	12.3227
109830996	20.2389
109831011	10.6429
109831014	11.0271
109831030	10.8103
109831094	10.8103
109831097	11.2882
109831100	11.9433
109831302	11.8744
109831306	11.5714
109831322	11.5714
109831324	11.5714
109831330	11.5714
109831399	11.7783
109831422	12.3227
109831447	5.25123
109831452	7.61084
109831525	4.46798
109831643	4.83498
109831835	4.92118
109831870	4.7069
109831991	4.42611
109832792	4.29557
109832915	6.03202
109833127	6.83251
109833216	5.76601
109833229	5.79064
109833293	6.17488
109833805	5.98522
109833806	6.08374
109834078	6.2931
109834240	5.96305
109834413	5.93842
109835210	2.92365
109835226	2.56404
109835403	2.61084
109835446	3.71182
109835541	2.74384
109835719	2.68966
109836262	2.68719
109836620	5.25369
109836860	2.59606
109837202	2.21182
109837584	2.24631
109837655	2.97783
109838821	2.28571
109838841	1.83498
109838901	5.79803
109838965	5.46798
109841238	6.69704
109841404	6.57635
109841697	6.40148
109841710	6.46798
109841861	6.44335
109842137	6.44581
109842173	11.9286
109842198	8.12069
109842267	8.75123
109842359	8.25862
109842507	8.03941
109842528	8.03941
109842529	8.03941
109842767	8.66749
109842793	8.58867
109842833	8.81527
109842834	4.42857
109842846	4.55665
109842852	3.48768
109842903	3.11084
109842905	1.50493
109842953	8.29803
109842970	7.73645
109843051	7.3399
109843055	6.83744
109843062	8.04433
109843070	6.98276
109843081	6.75123
109843091	6.16256
109843093	5.96059
109843095	5.89655
109843096	6.35961
109843161	6.30296
109843280	5.86207
109843484	6.16749
109843614	2.32759
109843650	2.57143
109843821	2.07389
109843835	5.59113
109844304	4.37931
109844305	4.81034
109844340	4.80296
109844354	5.55419
109844556	7.23153
109844577	5.44581
109844578	5.72414
109844616	5.5936
109844826	5.25862
109844882	7.84236
109844891	2.89409
109845009	2.90887
109845076	4.17488
109845138	2.91379
109845139	3.07389
109845239	4.4335
109845378	2.33005
109845455	2.95074
109846097	2.2734
109846605	2.76355
109846740	1.92857
109846859	3.78571
109846899	5.74138
109847065	5.12315
109847338	5.03202
109847394	5.05419
109847614	4.98276
109847617	4.82266
109847763	4.9064
109848175	5.88177
109849136	1.98768
109849307	1.53695
109849411	1.76355
109849640	3.19212
109849686	2.26108
109849967	2.61823
109850322	5.02956
109850482	3.64778
109850621	6.30049
109851002	5.33005
109851219	5.43596
109851279	5.49754
109851723	3.53202
109851783	6.45567
109852137	5.65764
109852139	5.62315
109852141	5.43842
109852143	5.20443
109852145	4.81281
109852147	4.68719
109852155	5.84483
109852167	3.51478
109852171	2.37931
109852173	2.42611
109852509	4.26355
109852599	2.80049
109852771	2.0665
109852835	2.85468
109852911	2.46552
109853093	1.83498
109853113	1.93103
109853233	2.64778
109853447	3.2931
109853584	2.89163
109853753	2.69951
109854406	2.79064
109854531	3.73892
109854596	2.63793
109854629	2.54187
109854696	2.90887
109854995	2.3202
109855007	2.34975
109855101	4.84729
109855670	2.93842
109855817	2.89901
109855875	2.79803
109855878	2.79803
109855882	3.78325
109855909	3.70197
109856044	2.99754
109856109	3.87931
109856359	3.19458
109856469	1.68227
109856568	3.18227
109856579	1.87438
109856652	3.81527
109856736	2.69951
109857001	2.5197
109857008	2.92118
109857022	4.22906
109857084	3.3867
109857230	3.25616
109857236	3.70197
109857339	2.62562
109857389	3.99754
109857559	2.91133
109857611	3.11823
109857615	4.97291
109857786	2.16995
109857809	2.23153
109857850	2.69951
109857939	1.71921
109858026	1.22414
109858161	0.908867
109858360	2.95813
109858391	0.87931
109858392	0.894089
109858463	3.62069
109858484	1.47537
109858571	3.64286
109858608	4.98276
109858712	4.94828
109858736	5.05419
109858743	4.8867
109858804	5.10099
109858829	4.89901
109858835	4.89901
109858976	6.25369
109859064	3.25123
109859165	2.54187
109859280	2.48522
109859331	2.35468
109859360	3.9335
109859779	1.53448
109859931	1.60837
109860802	2.133
109860821	1.59113
109860908	2.82759
109861141	4.23399
109861460	3.63547
109861608	3.72414
109861771	3.65271
109861778	3.65271
109861804	4.73399
109861807	1.63054
109861813	1.63054
109861870	0.689655
109861896	0.834975
109861903	0.00985222
109861935	0.524631
109861968	1.64039
109861983	1.75369
109861986	1.98276
109862002	2.2069
109862053	2.71921
109862091	2.21675
109862132	2.37931
109862139	1.57389
109862143	1.60591
109862149	1.76847
109862244	1.78571
109862255	2.72167
109862295	2.75616
109862310	3.0936
109862321	5.20443
109862406	4.93596
109862410	4.73153
109862412	4.83744
109862428	5.32512
109862808	5.05665
109863062	6.6798
109863113	2.92118
109863123	2.95074
109863155	7.20443
109863213	5.85468
109863515	6.18966
109863520	5.92118
109863525	5.92118
109863534	8.46552
109863553	4.99261
109863564	5.20197
109863566	5.01724
109863572	5.29064
109863590	4.6601
109863621	5.0468
109863646	3.72167
109863674	3.0665
109863676	1.57635
109863701	1.6601
109863762	0.844828
109863763	0.517241
109863765	0.258621
109863771	0.258621
109863773	0.258621
109863778	0.517241
109863780	0
109863788	0
109863789	0.0172414
109863815	0
109863821	0
109863856	0.261084
109863873	0
109863889	0
109863895	0
109863905	0
109863925	0
109863931	0
109863934	0
109863935	0
109863958	0
109863969	0
109863982	0
109864003	0.908867
109864056	0.53202
109864057	1.2931
109864233	1.33498
109864246	1.06897
109864249	1.12808
109864256	1.07882
109864264	2.633
109864268	1.12069
109864283	1.34236
109864290	1.38424
109864312	1.20197
109864428	1.13793
109864458	1.42365
109864459	0.105911
109864460	0.371921
109864466	2.40394
109864543	2.30049
109864544	4.66502
109864553	4.63793
109864558	4.49754
109864565	4.49754
109864571	4.55911
109864580	4.49754
109864584	4.78818
109864606	5.9335
109864848	3.02463
109864883	1.96305
109865017	2.07882
109865702	1.93103
109865820	1.86207
109865832	2.09852
109865931	1.92857
109865983	2.07389
109866076	2.85468
109866219	1.79064
109866248	1.86207
109866542	3.08128
109866657	1.73645
109866735	4.2069
109866742	2.18966
109866753	6.19458
109866847	5.6133
109866866	5.59852
109866927	5.45567
109867034	5.51478
109867036	5.76108
109867039	5.50493
109867043	5.52217
109867133	5.60099
109867145	6.29064
109867209	1.65764
109867252	0.923645
109867280	0.918719
109867299	1.58374
109867303	3.05911
109867357	2.92857
109867374	3.08374
109867375	4.36946
109867377	4.0197
109867393	4.16256
109867397	8.06404
109867406	5.8399
109867407	6.08128
109867410	5.58374
109867415	5.58374
109867467	5.83498
109867475	5.12069
109867484	7.19704
109867505	5.45567
109867535	5.37192
109867540	5.71921
109867581	5.82512
109867583	5.94335
109867613	6.55419
109867614	4.59113
109867671	5.49507
109867689	3.24631
109867695	3.86946
109867699	2.3867
109867704	4.48522
109867705	3.7069
109867731	3.44335
109867732	4.03202
109867881	3.7931
109867907	3.0936
109867913	2.96798
109868014	3.26355
109868016	1.36207
109868028	1.55665
109868061	1.59852
109868066	0.91133
109868075	2.03941
109868153	0.770936
109868154	1.44828
109868157	1.76108
109868184	1.85714
109868253	1.41133
109868302	1.77094
109868346	1.83498
109868404	1.5
109868536	1.66256
109868602	1.25616
109868619	2.04926
109868780	0.975369
109868788	1.13547
109868795	1.14286
109868827	0.965517
109868954	0.44335
109869145	1.22414
109869190	1.46059
109869217	1.29803
109869258	1.43842
109869383	3.48768
109869406	2.35961
109869479	2.33744
109869482	5.57635
109869525	6.25369
109869616	14.9335
109869689	17.9631
109871619	18.2759
109871620	18.6675
109871684	18.0025
109871779	17.8645
109871807	17.3522
109871808	18.2857
109871878	18.1847
109872037	16.9704
109872113	16.7906
109872151	19.0542
109872255	18.1897
109872256	18.2266
109872260	17.7414
109872265	17.3842
109872271	16.8448
109872273	17.032
109872280	16.0542
109872284	15.6946
109872287	15.4261
109872289	14.9606
109872291	15.4212
109872399	15.5468
109872401	13.0542
109872508	14.7709
109872927	13.6798
109872937	14.165
109872949	14.2069
109873485	13.5985
109873642	13.0542
109873656	12.6773
109873786	12.2562
109873796	11.6527
109873884	11.4384
109874078	10.931
109874190	9.31281
109874307	9
109874375	8.59852
109874569	8.01478
109875114	6.24384
109875521	6.4803
109875522	5.47044
109875626	8.18719
109875846	7.9335
109875858	5.79803
109875903	5.93842
109875962	6.75369
109876520	6.90148
109876672	6.75123
109876696	7.15271
109876705	6.83744
109876712	6.61084
109876908	6.57143
109877208	7.92857
109877275	3.28571
109877291	3.69212
109877443	4.04926
109877826	8.9532
109877831	9.06897
109877864	9.2266
109877920	9.52709
109878261	9.52463
109878270	9.36207
109878272	9.36207
109878276	9.49507
109878310	9.49507
109878317	9.07635
109878337	9.10345
109878418	11.5517
109878512	4.82759
109878538	5.00985
109878539	4.69704
109878699	5.31034
109878830	4.86207
109878968	2.34975
109879035	3.04187
109879144	2.367
109879177	3.24138
109879252	1.50739
109879394	1.74631
109879422	1.38177
109879454	1.44335
109879674	2.76601
109879679	1.3202
109880928	1.33744
109881071	2.03448
109881350	2.04187
109881579	1.53202
109881773	2.52217
109881880	5.0665
109881984	3.9803
109881991	3.80542
109882002	4.01724
109882005	3.45074
109882023	3.5936
109882030	3.19458
109882031	3.47291
109882040	2.91626
109882047	3.18966
109882073	3.12069
109882113	3.59852
109882156	3.10591
109882481	3.64778
109882534	3.21921
109882562	3.18473
109884026	3.25369
109884049	3.90887
109884050	3.34236
109884056	3.05665
109884131	6.31281
109884183	4.85714
109884419	4.84975
109884948	7.01724
109885012	5.36946
109886874	6.52217
109887254	5.8202
109887426	6.12808
109887516	5.73892
109888395	6.3867
109888398	3.47044
109888521	5.65025
109888648	4.0197
109888666	4.12562
109888857	9.68966
109888863	7.87192
109888901	7.84729
109889246	7.76355
109889715	7.89163
109889975	7.78325
109890178	10.8916
109890219	6.61084
109890318	6.45074
109890492	6.91133
109890867	6.29557
109891084	6.47783
109891218	14.6133
109891393	12.6305
109891438	12.6305
109891522	12.7118
109891534	12.7931
109891535	12.6527
109891645	12.6527
109891723	12.0961
109891819	12.899
109891949	12.0148
109894292	12.4015
109894345	8.5
109894388	8.25123
109894572	7.69704
109894884	12.2365
109894979	14.9286
109895027	12.7044
109900905	12.0025
109900910	11.5862
109901235	11.4187
109901251	11.4187
109901389	11.4778
109901480	11.0961
109901525	11.0739
109901592	11.197
109901663	11.1921
109909041	9.87931
109909043	8.70936
109909101	8.95813
109909302	14.0197
109909355	9.90394
109909496	12.1034
109909497	12.032
109909508	11.7833
109909532	11.2882
109909558	18.1749
109909595	12.5148
109909721	12.0936
109909884	11.7734
109909927	11.9557
109910216	12.1502
109910217	11.8966
109910218	12.1355
109910233	12.4754
109910256	12.4704
109910470	12.1626
109910474	11.8424
109910477	11.8399
109910737	18.2241
109910896	11.0788
109910903	11.7241
109911216	11.6823
109911527	11.5468
109911619	11.4951
109911801	14.234
109912220	12.5911
109912226	12.968
109912320	12.8941
109912539	13.3547
109912784	13.0049
109912790	13.0049
109912803	13.0074
109913289	13.069
109913290	12.4581
109913297	18.6256
109913487	12.3448
109913578	16.101
109913639	10.7709
109914007	10.5222
109914013	10.5246
109914767	10.5197
109915025	10.6429
109915651	12.1749
109915702	10.7217
109915757	11.1379
109915813	19.0222
109915896	15.3719
109916033	15.303
109916242	15.1946
109916583	15.17
109916642	15.298
109916815	15.3547
109916816	15.8892
109917763	16.3842
109917773	10.3325
109917875	9.26108
109917876	11.5123
109918496	12.7094
109918844	11.5517
109918854	11.7709
109918861	11.5049
109919178	12.3867
109919539	12.0936
109919541	12.0936
109919548	12.6798
109919673	12.7438
109919871	12.3695
109919977	12.2414
109920085	12.3251
109920917	12.3596
109921373	11.9778
109921633	15.5616
109921865	8.46059
109921913	8.54926
109921967	8.52709
109922371	11.8867
109922465	5.99015
109922860	6.25369
109923093	6.4532
109923409	6.17241
109923424	6.16995
109923633	6.19458
109924184	8.52956
109924576	6.75123
109925035	4.55911
109925094	4.62315
109926264	4.80049
109926453	4.3399
109926462	4.58128
109927206	6.91626
109927429	3.19212
109927616	3.7734
109927622	2.73645
109927677	2.70936
109927971	3.89409
109928424	2.45567
109928425	1.52463
109928852	1.40394
109929406	1.96552
109929587	1.1798
109929764	3.30542
109930091	7.47291
109930156	5.92365
109930247	5.98276
109930419	6.27094
109930443	5.38916
109935942	5.26601
109936302	4.38177
109936319	4.38177
109936327	4.92118
109936528	7.5197
109936576	3.24877
109937084	5.61084
109938093	3.43103
109938604	3.53941
109938661	4.3202
109938664	3.26601
109938666	3.41872
109938670	4.96059
109938697	3.12315
109938701	3.4064
109938975	3.63054
109938987	3.04433
109938995	3.00246
109939204	2.31527
109939245	2.31773
109939850	2.92365
109939888	0.79064
109939910	0.00246305
109939922	0
109939946	0
109939950	0
109939966	0
109939971	0
109939976	0
109939994	0
109940002	0
109940003	0
109940019	0
109940071	0
109940126	0
109940154	0
109940162	0
109940167	0.576355
109940216	0.384236
109940222	0.3867
109940231	0.325123
109940239	0.325123
109940309	0.433498
109940361	0
109940445	0
109940459	0
109940462	0
109940464	0
109940498	0
109940542	0
109940593	0
109940606	0
109940613	0
109940616	0
109940632	0
109940665	0.0369458
109940687	0.0344828
109940729	0.14532
109940746	0.384236
109940762	1.85961
109940812	7.14532
109940843	6.71429
109940844	7.74384
109940854	10.6404
109940878	10.5788
109940969	11.9384
109941025	11.734
109941047	11.6084
109941213	11.7365
109941355	11.6724
109941824	11.6084
109941894	12.1034
109942571	17.4261
109943209	13.4926
109943224	22.5468
109943233	19.3399
109943238	20.0419
109943252	23.6872
109943276	23.4507
109943283	23.3276
109943289	23.3276
109943300	23.4606
109943304	23.0813
109943317	23.0813
109943318	23.6281
109943325	24.1823
109943380	24.1798
109943523	23.6995
109943541	24.5961
109943563	23.3424
109943575	21.0542
109943576	21.0542
109943578	22.5394
109943605	25.6847
109943621	23.7266
109943626	23.6626
109943627	25.0369
109943631	24.9704
109943638	24.9704
109943736	24.9704
109943738	27.2365
109943740	23.1232
109943742	22.3079
109943743	22.5591
109943745	20.633
109943746	21.6404
109943755	20.3399
109943756	20.4507
109943759	19.5567
109943766	23.468
109943776	19.7759
109943783	19.8424
109943800	19.7759
109943802	20.2291
109943846	20.601
109943852	16.2685
109943855	13.6552
109943857	14.7635
109943858	14.5172
109943878	14.5172
109943882	14.5172
109943891	14.5172
109943898	14.1773
109943914	14.1798
109943915	14.3645
109943925	16.3177
109943959	16.0936
109943964	16.4261
109943973	17.0099
109944000	18.0837
109944112	18.1946
109944205	17.1182
109944762	15.1823
109944802	15.1823
109944886	15.4236
109945340	17.4803
109945599	11.0985
109945791	11.1059
109945854	17.4532
109945867	8.4335
109945874	8.68227
109945882	8.52217
109945925	8.70443
109946002	8.03448
109946135	7.92118
109946277	7.92118
109946378	8.51478
109947204	8.15271
109947456	5.64532
109947464	5.88916
109947492	5.9803
109947498	6.36453
109947528	6.76847
109947536	6.36453
109947604	6.04926
109947606	6.17734
109947699	8.03202
109947701	5.49754
109947709	4.24631
109947772	5.20443
109947776	4.19458
109948567	4.27833
109948568	3.61576
109948590	3.08128
109948591	2.97291
109948594	2.62069
109948599	2.32266
109948628	5.57882
109948630	3.00739
109948978	2.9064
109949206	4.50985
109949343	2.66502
109949695	5.32759
109949832	4.25616
109949975	4.97783
109950265	5.13793
109950272	16.0123
109950397	14.9409
109950401	14.9631
109950412	14.8892
109950460	14.8892
109950461	14.8892
109950477	16.0542
109950606	16.0345
109950636	15.1724
109950651	16.0148
109950761	15.2833
109950888	15.83
109950959	15.4606
109951016	15.7167
109951062	14.3276
109951071	18.7438
109951269	15.564
109951306	15.67
109951413	16.0591
109951574	14.7783
109951645	14.9384
109951764	19.1478
109951807	16.1576
109951834	16.0025
109952051	15.968
109952073	15.9631
109952078	16.5813
109952602	16.0123
109952720	16.1749
109952773	16.0271
109952896	17.5468
109952918	16.1232
109953053	17.0468
109953138	15.6798
109953380	13.9138
109953388	13.7833
109953394	13.2734
109953416	13.2734
109953491	13.3645
109953581	13.8128
109953583	10.7635
109953597	8.16749
109953631	7.85222
109953642	7.53695
109953643	7.58128
109954141	7.6601
109954272	16.7857
109954274	12.0911
109954276	12.0025
109954429	12.1749
109954443	11.9852
109954460	11.9901
109954461	12.936
109954559	12.5911
109954582	12.532
109954662	12.468
109954743	12.6158
109954768	12.9532
109955085	12.7833
109955501	17.968
109955792	11.9803
109956031	12.2562
109956044	11.9606
109956186	11.9606
109956197	12.4187
109956236	11.3596
109956359	11.3892
109956413	26.803
109956783	18.7562
109956798	18.5468
109956957	18.5567
109957295	18.5
109957575	18.9039
109957653	19.3424
109957698	18.2956
109957961	18.2956
109958335	18.3399
109958420	19.6429
109958423	19.9901
109958462	20.064
109958525	19.931
109958562	20.5591
109958707	19.8818
109958709	19.8867
109959031	19.9409
109959032	19.8448
109959050	19.7808
109959073	19.7906
109959310	19.7857
109959338	20.234
109959391	19.6034
109959539	19.6281
109959593	20.202
109959657	10.7685
109959781	9.5
109959841	10.1478
109960003	10.0099
109960087	9.56897
109960259	9.80788
109961708	18.7266
109961741	15.7291
109961821	16.665
109961857	11.2709
109961980	11.3374
109962056	10.7931
109962190	19.3842
109962350	17.9286
109962420	17.8818
109962431	17.6675
109962607	17.9163
109962619	17.3374
109962680	17.7069
109962751	17.5148
109962798	18.3227
109962810	17.569
109962841	18.2167
109962846	17.0961
109962911	19.1305
109962979	18.8744
109963002	19.2833
109963122	18.7759
109963152	18.7759
109963188	28.2241
109963208	21.2808
109963292	21.5567
109963548	21.2611
109963615	21.2611
109963847	23.1404
109963906	21.5887
109963947	21.8571
109963952	20.6108
109963954	20.5443
109964039	20.5616
109964103	19.298
109964128	18.9852
109964130	19.4089
109964201	18.569
109964205	18.7118
109964207	18.5591
109964519	19.3079
109964595	20.8768
109964656	26.4951
109964789	18.2266
109964921	17.2069
109965024	17.1182
109965033	20.4803
109965067	18.4458
109965139	18.9975
109965318	18.7315
109965326	18.7315
109965366	18.7315
109965452	19.3251
109965486	15.5911
109965508	12.6256
109965518	11.9532
109965528	8.9803
109965542	8.49754
109965545	8.00246
109965549	8.72167
109965550	7.36207
109965551	7.6133
109965563	7.0468
109965572	6.9532
109965579	11.7266
109965765	11.2414
109965798	20.9384
109965825	19.9236
109965895	20.6749
109965943	21.3941
109965964	22.1897
109966001	21.1749
109966003	22.0049
109966018	21.564
109966206	21.4926
109966376	21.4926
109966407	21.4926
109966478	22.1823
109966535	21.5172
109966583	21.5172
109966752	21.5172
109967010	21.5172
109967034	21.5172
109967039	21.5172
109967044	21.5172
109967073	21.5172
109967349	21.5172
109967389	30.5394
109967403	19.8892
109967442	21.101
109967446	19.9483
109973303	19.8793
109973630	19.8793
109973785	19.8793
109973919	19.8793
109974027	19.8793
109974103	19.8793
109974134	22.0296
109974179	19.0665
109975082	19.2586
109975256	19.101
109975293	23.4138
109975294	13.2414
109975306	12.8719
109976028	13.1232
109976403	12.4335
109976591	12.6207
109976898	10.867
109976906	10.931
109976968	10.8941
109977586	10.702
109978059	10.8842
109978060	10.7414
109978075	10.8054
109978134	10.9803
109978207	11.5517
109978335	10.9803
109979081	13.5074
109979258	13.3596
109979269	14.3621
109979282	13.9236
109979289	14.5764
109979317	14.5764
109979321	14.3842
109979325	14.8596
109979594	15.3571
109979736	15.0591
109979782	14.1527
109979855	13.6355
109980074	13.6281
109980121	12.9236
109980444	13.1108
109980630	12.9828
109980692	13.0025
109980789	19.431
109980816	11.8054
109980885	12.1872
109980910	11.835
109981145	12.3941
109981459	11.9926
109981485	11.9926
109983029	13.4926
109983084	10.3768
109983120	10.633
109983282	9.69704
109983300	5.55419
109983336	9.52709
109983345	8.54433
109983348	8.57635
109983354	8.89655
109983435	10.1626
109983500	9.14039
109983502	8.14039
109983522	7.9532
109983557	8.36453
109983578	8.31034
109983637	7.69951
109983787	8.96552
109983834	5.57635
109984068	3.45813
109984721	3.42611
109984844	5.43842
109984953	1.89409
109985073	2.46552
109985144	2.34236
109985365	1.34236
109985481	1.77833
109985484	3.44089
109985994	2.7931
109986168	2.79557
109986208	3.26355
109986263	5.94828
109986299	3.60345
109986447	4.75123
109986526	4.72414
109986573	4.74138
109986588	4.58128
109986597	4.43842
109986695	4.42365
109986715	6.44828
109986856	3.29557
109986930	3.25123
109989050	4.52463
109989229	13.0049
109989506	11.1946
109989563	11.1084
109989658	11.2315
109989662	12.3251
109989667	12.197
109989675	12.197
109989677	12.197
109989685	12.197
109989707	12.197
109989714	12.197
109989716	12.197
109989718	12.197
109989727	12.197
109989728	12.3522
109989759	13.0296
109990040	10.3744
109990971	5.74631
109991592	4.50246
109991606	3.90394
109991611	3.90394
109991613	4.62562
109991805	4.50739
109991814	6.96552
109991986	4.26108
109992879	4.67488
109993233	5.60591
109993260	3.89901
109993270	3.74138
109993465	3.75369
109994483	7.54187
109994533	4.69458
109994944	4.16995
109995533	3.71921
109995605	6.69704
109996495	5.66502
109996503	5.57143
109998400	5.51724
109998670	6.1601
109998717	6.22906
110000507	6.10345
110000799	9.4335
110001116	8.66502
110001133	10.0419
110001566	10.5074
110001571	10.17
110001581	10.7315
110001592	10.1305
110001595	10.1305
110001598	10.1305
110001602	10.1305
110001608	10.2857
110002746	12.1305
110002805	7.2931
110002811	6.99261
110002934	6.89163
110003192	7.04926
110003296	2.32512
110003327	3.52709
110003665	2.37192
110003770	1.88177
110003912	2.52217
110003977	2.07635
110003997	2.15764
110004022	1.91379
110004224	2.57882
110004269	1.85961
110004299	1.65271
110029633	1.02956
110029776	1.15271
110029874	1.8399
110030945	0.931034
110030967	1.26108
110031186	1.57635
110031314	1.65517
110031469	2.65517
110031698	2.57389
110031703	3.367
110032107	2.88916
110032281	8.35222
110032648	6.08374
110032908	6.11823
110032916	6.33251
110032918	6.26601
110032938	6.26601
110032943	6.41872
110033545	6.64039
110033633	6.68227
110033845	3.67488
110033936	2.46552
110034004	2.44828
110034027	4.07389
110034143	3.57143
110034223	3.7734
110034690	5.8399
110034723	4.56158
110035088	4.18473
110035096	3.89901
110035241	4.08621
110036279	7.95074
110036328	8.80296
110036497	7.63793
110036513	7.65271
110036521	8.12562
110036941	8.05665
110036943	8.05665
110037152	8.25616
110037478	8.18473
110037540	7.58128
110037544	7.58128
110037692	8.91133
110037979	3.37685
110038385	3.37685
110038410	3.66256
110038842	3.33744
110038880	2.94828
110039035	4.82512
110039141	1.69458
110039392	1.83005
110039520	3.31281
110039976	1.69458
110040569	1.63054
110042128	1.97044
110043393	0.795567
110043408	1.38916
110043694	1.133
110044374	2.34236
110045283	1.80049
110045803	1.85961
110045997	2.70936
110047171	4.32759
110047463	2.71429
110047634	2.88177
110047726	3.06897
110047742	3.87438
110047826	4.76601
110047875	8.94581
110070477	7.44335
110070527	7.34729
110070770	7.46305
110070772	10.0813
110071889	8.9532
110071916	9.01724
110072039	8.94089
110072148	8.92857
110073406	8.23153
110073414	8.4532
110073423	8.39163
110073727	8.47537
110073942	8.37192
110082084	6.81527
110082151	5.82266
110082318	7.45567
110082496	6.3202
110082555	6.00246
110082558	7.75616
110082601	7.57882
110082738	7.47044
110082739	8.04926
110082797	7.85714
110082802	8.03941
110082947	8.25369
110107744	6.69212
110107950	4.40887
110115829	2.91379
110141036	2.90394
110141069	2.34483
110141172	2.09852
110141173	1.78818
110141174	1.75123
110141504	2.15271
110141506	2.09606
110141659	2.53448
110141895	1.48276
110141961	2.37931
110142064	3.27094
110142436	2.17488
110142633	3.20197
110142673	2.09113
110142674	2.19704
110142984	3.84236
110143166	1.76601
110143848	4.04926
110143934	2.42857
110144229	2.48276
110144268	3.74877
110144446	3.81034
110144503	7.45074
110144857	5.1133
110144858	5.42365
110144876	5.35714
110144877	5.20443
110144926	5.867
110145127	5.29803
110145244	5.57635
110145315	3.11823
110145399	2.81034
110145979	2.60591
110146242	2.67241
110147350	2.65517
110147397	2.65025
110147407	3.17241
110147668	0.330049
110148562	0.933498
110148675	2.69951
110149647	3.44335
110149773	3.60837
110149903	3.71921
110150418	3.38916
110150426	3.38916
110150696	3.27094
110150971	3.83744
110150980	0.945813
110150983	0.987685
110150984	1.53448
110151278	1.31527
110151456	1.77586
110151476	2.12562
110151658	1.133
110152180	2.04926
110152659	2.11823
110153225	2.3202
110153643	2.07635
110154654	2.29064
110155250	1.84975
110155399	1.84975
110155426	3.87685
110155580	3.84483
110156166	6.31527
110156297	3.97291
110156738	3.84483
110157384	3.24631
110157386	3.24631
110157536	8.12315
110157713	5.53202
110157858	4.91379
110158191	5.32512
110158601	5.46305
110158608	5.48276
110158945	5.78079
110159826	3.367
110160664	2.85468
110161325	3.00985
110161347	3.5665
110161628	2.96798
110162445	3.9803
110162667	4.84483
110168103	5.73892
110168465	4.36453
110168773	4.58621
110168786	4.08374
110169377	4.08374
110169429	3.65025
110169555	3.66256
110169798	2.80542
110169926	2.55911
110170021	3.81034
110170187	2.4335
110170286	2.69951
110170287	2.21182
110170292	2.68227
110170399	2.75862
110170652	1.42611
110170859	1.43103
110171141	1.57389
110171153	1.07882
110171158	1.06404
110171159	1.10837
110171218	1.18966
110171377	1.73399
110171413	1.05419
110171987	2.49015
110172031	2.64778
110172041	2.34483
110172532	6.33251
110173399	5.4064
110173696	5.55419
110173919	5.92611
110174132	6.10837
110174227	6.08374
110174457	4.78571
110174459	4.23153
110174650	4.35468
110174672	4.89409
110174686	4.69458
110174698	3.28818
110174779	4.09606
110174816	3.58374
110174821	3.58374
110175228	5.41379
110176173	5.31034
110176486	3.2931
110176719	4.02956
110176964	3.96798
110177148	3.72414
110177377	3.98276
110177475	3.77094
110177522	6.16749
110177794	3.0197
110178583	3.10591
110178719	2.90887
110178730	5.40394
110178816	2.48768
110178883	2.5197
110178905	3.4064
110179300	2.91626
110179726	2.35222
110179727	2.08128
110179731	1.92118
110179734	2.54926
110179784	2.55172
110179903	2.73892
110179921	4.07882
110179945	2.20443
110179993	2.23892
110180043	3.47044
110180080	1.45813
110180192	2.91626
110180198	1.75123
110180201	2.96059
110180234	3.57635
110180264	3.93596
110180335	3.69704
110180336	3.72167
110180387	3.93842
110180389	4.91133
110180404	2.47783
110180414	2.49261
110180425	1.31527
110180476	3.2734
110180548	1.44828
110180552	1.73892
110180557	3.80788
110180578	3.85222
110180605	3.97783
110180620	4.08128
110180697	4.03448
110180763	4.70197
110181655	2.77094
110181657	6.19212
110181661	4.0468
110181665	4.99507
110181689	4.60345
110181704	7.87438
110181779	6.10591
110181780	6.52217
110181787	6.26108
110181793	6.26108
110181812	6.55665
110181928	7.50739
110182062	3.53941
110182127	3.49754
110182128	4.75616
110182129	3.48276
110182149	3.58374
110182237	5.10837
110182254	4.87192
110191678	3.05419
110192075	2.633
110192076	2.63793
110192462	5.26847
110192535	3.16502
110192818	4.73645
110194027	3.38177
110194278	2.67488
110194306	3.64778
110194582	1.95074
110194594	3.03695
110194886	3.37931
110196329	3.49507
110196779	3.02709
110196780	3.27833
110196973	4.28325
110197035	3.23892
110197039	3.44335
110197229	5.19212
110200281	2.36207
110200284	2.55172
110200641	2.47291
110201939	4.28079
110201966	2.17488
110202430	2.10345
110203395	3.28818
110203643	3.36207
110203699	2.13054
110203802	2.20936
110203816	2.52709
110211106	3.80788
110211911	2.26601
110213015	2.30542
110213452	2.61576
110214183	1.99754
110214721	2.00246
110214837	4.40148
110214901	5.14286
110214917	5.40394
110215171	5.94581
110215368	11.5099
110215662	9.77094
110215663	10.1059
110215729	10.9458
110216113	10.2291
110216125	10.4212
110216163	10.3596
110216165	9.97783
110216171	10.1749
110216294	10.303
110216599	10.0468
110230375	8.63793
110230393	4.97537
110230402	4.96059
110230656	5.8867
110230748	3.14778
110230757	3.9532
110231150	2.47044
110231163	2.74138
110232187	2.99015
110232401	4.04433
110233417	3.59606
110233448	10.5148
110233996	10.6749
110234070	10.3793
110235388	10.2808
110236394	10.2808
110236396	10.7069
110236404	10.6601
110236421	17.3103
110236631	15.1872
110237288	14.7685
110237337	14.7685
110238248	14.7685
110238406	14.7685
110238713	14.7685
110238925	16.4138
110238994	20.2217
110239184	15.7315
110239188	16.5246
110239366	15.9803
110239751	15.9803
110239853	15.9803
110239875	15.9803
110239884	15.9803
110239953	15.9803
110239986	15.9803
110240001	16.0985
110240241	16.6355
110240279	15.7118
110240479	16.8374
110240750	12.7094
110240752	9.60837
110240754	8.47291
110240909	7.88916
110241086	7.90394
110241154	6.95813
110241168	4.43596
110241174	5.84483
110241329	5.97783
110241385	5.99261
110241493	7.74138
110241541	6.10837
110241544	6.7069
110241736	6.32266
110241760	6.01478
110241795	6.01478
110241811	6.01478
110241834	6.13793
110241871	6.02217
110241872	6.96059
110241999	3.57635
110242053	3.45074
110242112	3.28571
110242118	3.15517
110242737	2.0936
110242771	0.948276
110242790	0.6133
110242804	1.03941
110242860	0.96798
110242862	1.03695
110242869	4.21182
110242922	3.57143
110242929	3.92857
110242944	4.05172
110242967	3.99261
110242979	3.99261
110243008	3.89901
110243048	5.6798
110243052	0.881773
110243065	1.09852
110243148	1.44581
110243166	3.98276
110243223	4.82759
110243246	4.84483
110243247	5.14778
110243252	5.10837
110243294	5.10591
110243308	5.09852
110243325	5.12562
110243360	7.10345
110243377	5.29557
110243378	4.20443
110243472	3.95567
110243504	6.00246
110243508	5.10345
110243537	6.27586
110243590	7.33251
110243597	11.5788
110243614	10.1256
110243617	10.2857
110243649	12.4901
110243665	11.2488
110243683	15.8103
110243725	13.8916
110243734	14.9606
110243748	14.8177
110243756	17.5739
110243769	17.4483
110243775	17.8744
110243779	17.8079
110243803	17.8079
110243810	17.8079
110243826	17.8079
110243830	18.1552
110244073	18.1552
110244081	15.4187
110244089	15.1034
110244091	14.3571
110244132	13.0025
110244794	12.3202
110244797	10.5567
110244808	10.0542
110244951	9.57882
110245024	9.2734
110245035	9.14039
110245039	8.73892
110245058	8.61084
110245084	8.92857
110245090	11.202
110245107	9.73645
110245111	9.07389
110245121	9.27094
110245267	10.2365
110245286	9.91872
110245345	10.1626
110245359	10.9606
110245363	10.7315
110245377	12.2808
110245388	11.1897
110245390	10.4606
110245391	11.5493
110245409	11.8103
110245422	11.6626
110245429	11.2512
110245434	10.0616
110245445	11.4754
110245503	8.73645
110245539	8.1133
110245554	8.44335
110245583	8.38424
110245606	9.71921
110245636	9.1798
110245637	7.42365
110245661	7.01232
110245678	6.75616
110245718	7.27586
110245847	6.71675
110246016	4.35222
110246027	4.35222
110246046	4.35222
110246300	5.26847
110246319	0.29803
110246331	1.11576
110246393	0
110246418	0
110246453	1.85714
110246457	0.517241
110246461	0.344828
110246462	0.37931
110246496	3.35222
110246571	2.02956
110246572	3.33744
110246906	4.99507
110248254	4.5468
110248291	4.49015
110248477	4.5197
110248647	4.62069
110248684	11.0099
110248851	7.39655
110248859	8.10345
110248860	7.95813
110249148	7.95813
110249392	10.3719
110249672	7.7734
110249715	8.12069
110250204	7.8399
110250400	7.8399
110250416	7.8399
110250768	8.66749
110251160	6.633
110251400	7.80296
110252352	5.87438
110252412	5.62069
110252425	3.28325
110254316	3.02463
110254602	2.05419
110254806	3.48522
110255548	1.58621
110255699	1.57389
110255777	1.34729
110256075	2.64039
110256663	2.77833
110256978	4.98768
110257431	4.28818
110257597	4.32512
110258081	5.18966
110260326	4.1601
110261790	10.3719
110261843	16.9754
110261950	16.234
110261957	17.5419
110261960	17.5764
110261962	17.5764
110261979	17.4458
110261986	17.4458
110262006	17.4458
110262221	17.5764
110262225	17.7783
110262252	17.7143
110262257	17.8448
110262285	17.7783
110262286	18.468
110262304	18.7118
110262554	18.4704
110262588	18.9803
110262617	19.6158
110262705	17.2488
110262709	16.0616
110262747	15.6995
110262750	15.17
110262970	15.2365
110262971	15.1059
110262978	15.1059
110262983	17.0911
110263657	10.3892
110264126	9.70443
110265465	9.49507
110265684	8.46305
110265883	8.96798
110266016	7.25369
110266181	6.17241
110266380	1.80542
110266782	1.71675
110269312	2.85961
110269663	2.25616
110270920	1.75862
110271909	2
110272101	2.78325
110272695	1.90394
110272884	1.5197
110273666	2.7734
110273885	2.08867
110273886	4.52463
110275626	4.14778
110275639	4.34729
110276497	4.24384
110276528	4.30049
110277308	7.01478
110277412	5.46305
110277499	5.15764
110287579	4.30296
110287580	3.9335
110287598	2.12069
110287607	2
110287655	2.3202
110287665	0
110287708	0
110287801	0
110287980	0.0246305
110287992	0.199507
110288013	0.23399
110288029	2.45813
110288201	3.34729
110288247	5.9064
110288340	11.8842
110288785	11.1724
110290996	11.2167
110291009	12.0837
110291014	11.8276
110291015	11.8276
110291047	12.0788
110291051	10.8399
110291057	10.8399
110291067	12.4778
110291098	12.3571
110291099	12.9335
110291197	13.7414
110291571	8.25369
110291722	8.26108
110291772	8.18966
110291980	8.46552
110291983	8.39409
110292001	8.39409
110292004	9.85222
110292008	9.48768
110292055	9.60591
110292060	9.54926
110292159	9.55419
110292395	10.1527
110292473	10.8695
110292575	8.65025
110294561	8.69951
110294964	8.73892
110295348	9.23399
110295377	8.47291
110296186	9.07882
110296214	8.14532
110296352	9.43842
110296521	8.43842
110296547	7.43596
110296603	7.75369
110296695	7.4803
110296855	7.61084
110296936	9.23153
110296986	7.41872
110297149	7.21921
110297187	7.70443
110297342	6.01478
110297539	5.34729
110297558	3.96305
110297564	4.65764
110297679	3.96552
110297865	4.31281
110297942	3.99261
110297970	3.3399
110298783	3.00493
110298796	2.92857
110298873	3.77833
110298879	3.26601
110299020	3.35222
110299201	3.98522
110299279	6.96798
110299926	6.44335
110299955	6.55911
110300034	5.85468
110300055	5.30542
110300080	5.16749
110300570	8.06404
110300634	6.28325
110300861	7.37685
110300877	5.47783
110300882	5.8867
110301147	11.2291
110301149	9.49507
110301262	9.62315
110301440	9.31773
110301526	9.31773
110301531	9.46552
110302772	10.0764
110302935	6.73153
110303015	7.12069
110303190	6.17241
110303680	6.20443
110303702	8.63547
110303806	6.8202
110303808	6.95074
110303814	6.8202
110303823	8.05172
110303952	6.20443
110303977	6.17241
110304326	6.17241
110304405	7.867
110304577	5.80049
110304652	5.80049
110304693	5.88916
110304720	5.72167
110304750	5.72167
110304869	5.72167
110304918	5.72167
110304978	5.86946
110305033	5.27833
110305114	5.27833
110305219	5.27833
110305441	5.3867
110305495	5.42611
110305554	5.86453
110305600	6.13054
110305701	3.35468
110305900	2.9803
110306381	5.18473
110306448	3.58128
110306637	3.5468
110306746	3.40887
110307075	5.28571
110307156	3.73399
110307158	4.08128
110307160	4.34729
110307221	3.73153
110307446	3.18966
110307772	2.84975
110307988	4.66502
110308165	4.69458
110308210	5.06158
110308758	4.7069
110308962	4.76355
110309533	4.65517
110309939	7.11576
110310083	5.07882
110310233	5.36946
110310239	4.76847
110310244	4.84483
110310758	5.02217
110310870	2.27586
110310999	2.64039
110311200	3.3867
110311426	2.05172
110311487	2.66502
110311543	1.9335
110312043	2.7069
110312248	5.14039
110312609	3.90887
110312619	4.39163
110312658	5.55665
110312665	4.47044
110312707	4.5
110312756	4.77586
110313829	8.02709
110314212	4.44581
110314268	4.58867
110314428	5.56404
110314560	4.08621
110314815	10.7389
110314821	8.27094
110314840	9.66502
110315003	10.9532
110315012	10.7586
110315024	10.8941
110315195	10.3153
110315446	10.2685
110315461	10.2685
110315507	10.4015
110315512	10.1232
110315516	10.1232
110315619	10.2611
110315709	10.2611
110315754	10.1281
110316301	10.7266
110316445	8.97783
110316684	4.28079
110316698	4.09113
110316811	8.92611
110317454	7.13793
110317563	7.97291
110317669	7.64039
110317691	7.68719
110317801	12.33
110317866	8.83251
110317995	9.05911
110318021	8.75123
110318025	9.26108
110318410	8.81034
110318459	12.4754
110318599	8.87685
110318987	8.87685
110318996	8.87685
110319112	8.87685
110319225	8.92365
110319625	9.12069
110319702	9.34975
110319737	8.98768
110319777	5.49261
110319821	5.93596
110319875	5.62315
110319917	7.0665
110319919	5.3202
110319921	5.39655
110319923	5.4803
110319925	5.39163
110319927	5.03941
110319929	4.79557
110319931	4.78325
110319965	4.76847
110320251	8.47783
110320259	4.76355
110320293	5.47537
110320303	5.99754
110320325	4.09852
110320406	4.56158
110320871	5.46798
110320879	5.13793
110320919	5.01232
110321060	6.72167
110321081	4.6133
110321387	4.51724
110321879	4.18966
110321945	5.87931
110322017	3.867
110322204	3.65025
110322207	3.51724
110322227	3.29064
110322253	3.40394
110322311	3.53695
110322475	3.19951
110322483	3.16502
110323011	7.53448
110323146	4.87685
110323195	6.19212
110323353	9.80049
110323426	8.27833
110323518	8.23645
110323743	11.8054
110323824	10.8424
110323835	11.5616
110323998	11.2734
110324006	10.7586
110324035	11.7365
110324201	9.28325
110324286	9.23892
110324639	9.23892
110324751	9.23892
110324858	9.36946
110324859	9.30296
110324901	9.00246
110324917	9.30049
110325809	11.3768
110325936	3.29803
110325961	3.29803
110326059	2.69212
110326100	3.20197
110326178	2.75862
110326217	2.59113
110326226	2.23153
110326241	3.08867
110326264	2.50246
110326473	3.06158
110326488	2.78325
110326527	4.57635
110326543	2.57882
110327205	2.60345
110327326	4.59852
110327402	5.54187
110327470	5.25862
110327842	5.54433
110327987	5.53941
110328347	5.33498
110328603	5.43842
110328696	7.03448
110328922	4.89901
110329049	5.05665
110329371	5.14286
110329675	5.2069
110329908	4.08128
110331324	1.95567
110331453	2.10099
110331569	1.83498
110331775	2.09113
110331874	2.35468
110331877	2.14532
110332070	2.00985
110332577	2.35222
110332841	2.34729
110332939	2.6798
110333181	5.98276
110333216	5.37931
110333281	4.60591
110333294	4.50493
110333295	4.50493
110333610	4.57143
110334065	4.44581
110334149	5.13054
110334480	2.70443
110334532	3.18227
110334784	1.91133
110334818	2.58374
110334837	1.9335
110334854	2.02709
110335286	2.37438
110335297	3.16502
110335300	2.17488
110335353	2.30296
110335542	5.58374
110335834	3.32512
110335931	3.3399
110336888	3.79557
110336896	3.03695
110337772	3.36453
110338130	3.10099
110338254	1.3867
110338497	1.46305
110338529	1.39163
110338761	1.3867
110338834	2.34483
110338897	1.2734
110338955	1.38916
110339028	1.40394
110339103	4.21675
110339545	3.62808
110339888	3.52956
110339938	3.74877
110339942	3.71429
110339973	3.57143
110340023	5.31527
110340036	1.76355
110340411	2.24384
110340754	1.80049
110341680	1.67241
110341690	2.65025
110341808	2.62069
110341845	2.50985
110342427	6.58374
110343169	5.24138
110343172	5.83498
110343183	5.57389
110343185	5.83251
110343243	5.85468
110344163	6.68966
110344512	4.46552
110344557	4.85468
110344737	3.31034
110344739	2.84236
110344815	2.55911
110344971	2.81527
110344986	2.30542
110345159	3.53202
110345176	2.53941
110345364	2.94089
110345961	3.47044
110346285	2.41626
110346314	4.74384
110346526	3.99015
110346644	4.96059
110346666	4.85961
110346965	5.33744
110347794	4.08374
110348658	5.15517
110349293	4.10837
110349983	3.88916
110350108	5.18966
110350200	5.07882
110350852	4.64778
110350904	2.88177
110350985	2.99015
110351004	4.53448
110351154	3.39655
110351312	2.78079
110351502	3.867
110352407	4.67241
110353640	3.25123
110353692	3.12315
110353841	3.64039
110354109	3.05665
110354601	3.49507
110354822	3.21182
110355159	3.2266
110355233	4.73892
110355682	3.58867
110356187	4.30542
110356268	2.97044
110356301	2.97537
110356572	3.10837
110357137	2.30296
110357596	2.58128
110357739	3.18473
110358351	2.64778
110358774	2.73892
110358831	2.76108
110359615	2.63793
110360017	3.68966
110360043	2.57143
110360348	2.33251
110360350	2.48276
110360404	2.96059
110360623	2.76355
110361059	2.75123
110361179	3.88916
110361306	3.14778
110361425	3.38424
110361426	2.61576
110361597	3.73892
110361634	1.96798
110361718	1.93103
110361748	2.45567
110362046	1.80296
110362074	2.46552
110362414	2.23645
110362530	3.21182
110362592	6.49015
110364337	5.29803
110364342	5.32512
110364346	5.84483
110364350	6.22167
110364352	5.64286
110364356	5.87931
110364361	5.81527
110364387	5.94581
110364473	6.51232
110364635	2.92365
110365059	2.41626
110365159	2.42118
110365217	3.14532
110365867	2.73153
110366060	5.66749
110366246	5.13547
110366288	5.80296
110366344	5.49507
110366570	5.49507
110366586	5.80049
110366617	5.33744
110366777	6.68473
110367072	4.66502
110367252	2.92118
110367383	3.08374
110367447	2.53448
110367835	2.81773
110367995	3.37192
110368428	3.02217
110368957	2.99507
110369033	4.19704
110369257	3.05172
110369416	2.78818
110369595	2.81773
110370028	4.22414
110370081	3.65517
110370772	4.51724
110371514	3.74384
110371585	3.56404
110371675	4.66256
110371690	3.93103
110371764	4.13793
110371845	2.65764
110372934	2.7266
110373056	3.41626
110373195	3.22414
110373357	2.75862
110373529	2.68473
110373548	3.41626
110373702	2.80296
110373704	2.37438
110373729	2.84729
110373730	2.9803
110373763	3.3867
110373862	2.73399
110373866	3.18966
110373898	4.53448
110374085	2.91872
110374801	3.09113
110375271	4.21182
110375416	6.92365
110376056	4.49754
110376058	4.31527
110376093	4.16995
110376094	2.68227
110376095	2.83005
110376138	6.03941
110376174	3.82266
110376383	5.05911
110376385	3.61084
110376389	3.2266
110376391	4.02463
110376393	4.99015
110376395	4.96059
110376397	4.91872
110376405	4.45813
110376407	4.36207
110376440	4.46552
110376938	4.52709
110377084	3.64778
110377549	3.71675
110378007	4.21429
110378884	1.94335
110379145	1.85714
110379242	1.89901
110379755	2.03941
110380692	1.66995
110381166	1.87685
110381168	2.28818
110381183	1.95567
110381606	1.3202
110382374	1.50739
110382619	1.7069
110382720	2.45813
110383216	6.24138
110383747	5.20936
110384212	5.62562
110384429	5.31034
110384695	5.60345
110386043	5.66749
110386410	5.38916
110387847	5.8399
110387999	3.89163
110388277	3.18719
110388427	5.07882
110388636	4.73153
110388919	5.15271
110388927	4.06897
110388937	4.50985
110389066	4.25616
110389317	4.12315
110389453	4.46552
110389739	4.46305
110389970	5.867
110390138	2.33005
110390489	2.45074
110391025	3.0468
110391114	5.08621
110391978	3.76355
110392175	3.99015
110392375	3.55665
110392474	3.67241
110392491	8.56158
110392496	6.46552
110392581	6.48276
110392582	6.56158
110392585	6.49754
110392591	7.2734
110392611	6.96552
110392623	7.16749
110392773	6.03695
110392881	5.91379
110393359	6.10099
110393515	3.34729
110393844	5.31773
110393915	3.50985
110393977	4.36946
110394046	3.58374
110394047	3.61084
110394264	3.70936
110394834	5.63054
110395698	2.78571
110395880	2.0665
110396618	2.06404
110396978	2.89901
110397154	1.52217
110397155	1.71921
110397407	1.38916
110397674	2.37685
110398421	1.84729
110398602	3.00493
110399274	2.02463
110399464	2.86207
110399477	1.83251
110399487	1.96305
110399499	2.2734
110399529	2.38177
110399641	1.68719
110399845	1.633
110400062	2.90148
110400118	3.06404
110400174	3.62562
110400360	2.98522
110400461	3.05665
110400570	3.04926
110400601	3.54926
110400878	2.42857
110401216	2.44828
110401512	2.35222
110401596	2.17241
110401746	1.4532
110401997	2.25123
110402537	1.92611
110402708	1.80296
110403092	1.60837
110403273	2.61823
110403332	2.34729
110403461	3.5468
110403689	3.44828
110404018	3.19704
110404032	3.19212
110404747	3.69212
110404755	2.36453
110405021	2.80788
110405051	1.66502
110405607	1.80296
110405677	1.57143
110406068	3.57143
110407317	1.93842
110407507	1.92857
110408227	3.02709
110408648	2.32759
110408969	2.0468
110409038	2.20197
110409643	1.74138
110410926	1.73399
110410960	1.79064
110411221	2.17488
110411703	2.23892
110411782	2.34729
110411969	2.58867
110412036	1.94828
110413018	3.08867
110413171	2.30296
110413430	3.32266
110413933	1.84729
110414228	2.04926
110414417	2.42611
110414643	2.24138
110414731	1.56158
110414816	2.05911
110415129	2.94335
110415296	2.33251
110415361	2.13547
110415892	4.88424
110416508	3.36453
110416514	4.49754
110416523	2.8399
110416535	2.95567
110416538	4.23645
110416549	4.26601
110416571	4.26847
110416614	4.05172
110416617	4.47291
110416632	7.96798
110416650	6.33005
110416652	10.4286
110416682	10.0172
110416685	10.5542
110416686	10.4877
110416703	10.7931
110416712	10.7931
110416713	11.0788
110416721	10.4704
110416768	11.33
110416847	10.2069
110416850	10.2069
110416873	13.4163
110416874	8.54433
110417001	8.54433
110417004	8.54433
110417177	8.59113
110417429	8.78818
110417488	8.15517
110417938	4.22414
110418162	2.6798
110418270	3.09113
110418716	2.49507
110418886	2.86207
110419784	3.91379
110420126	3.03448
110420179	3.86207
110420318	3.37685
110420678	4.46798
110420908	3.51232
110421320	3.30049
110421479	4.65764
110421482	4.12315
110421510	4.41379
110421715	4.21429
110422021	4.90148
110422024	3.01232
110423124	2.43842
110423160	2.68227
110423549	2.46305
110424177	2.51478
110424267	2.46798
110424443	4.62069
110424565	3.57882
110424670	3.43596
110425067	3.83744
110425155	3.59852
110425509	4.18719
110425536	4.3202
110425581	3.7734
110425607	3.10345
110425608	3.55172
110425840	4.83498
110427167	3.42857
110427238	3.94089
110427260	2.95813
110428212	3.71182
110428894	3.07389
110429205	4.25616
110429294	2.9335
110429350	2.93842
110429726	3.83744
110430226	3.21675
110430471	3.0936
110430638	2.69704
110430665	2.91133
110431371	2.89163
110431658	2.61576
110431689	2.52217
110431690	2.47783
110431691	3.98276
110432271	5.19704
110432453	4.65271
110432642	4.6133
110433293	4.55911
110433882	4.23892
110435035	4.66995
110435219	3.42611
110436042	3.02463
110436292	2.45813
110436597	2.60591
110437083	2.9532
110437278	2.96798
110437872	2.99754
110438633	2.64532
110438924	3.37685
110439028	3.37931
110439061	2.56897
110439244	3.18966
110439347	3.20197
110439362	3.42857
110439727	2.86207
110439791	3.53941
110440056	2.83498
110440121	2.83744
110440333	4.76601
110441942	3.03941
110442124	2.90148
110442138	3.5
110442355	3.23399
110442498	3.25616
110442636	2.43842
110443248	2.24384
110443457	2.99261
110443616	2.26355
110444202	2.78571
110444393	2.64778
110444410	2.44335
110445118	2.7266
110445533	2.41626
110445627	2.21675
110445663	2.71921
110446832	2.27094
110446939	2.77586
110447340	3.01232
110447485	2.33498
110447534	2.4064
110448461	2.35714
110448486	3.41379
110448784	4.80296
110448920	4.11823
110449926	4
110450013	4
110450058	4.00739
110450202	4.91626
110451017	2.65517
110451911	2.78571
110452442	2.62808
110452628	2.35961
110452786	3.2931
110453012	3.54926
110453035	3.02956
110453040	2.91133
110453363	4.09606
110453552	2.23892
110453645	3.367
110453835	2.62315
110453836	3.0197
110453919	3.20443
110453923	1.92365
110453939	2.14778
110454379	2.23645
110454438	2.0665
110454458	1.92118
110454494	2.52463
110454984	1.8399
110455426	2.13054
110456054	3.15025
110456563	2.01478
110456618	2.46552
110456683	4.63793
110457414	4.78079
110457798	4.74138
110457802	4.48768
110457834	4.84729
110458917	4.58128
110458960	4.36207
110459149	4.21675
110459407	4.8399
110459734	3.98276
110459751	8.21675
110460180	5.15271
110460314	6.97291
110460688	6.60591
110460933	6.71429
110461283	6.74384
110461293	6.3202
110461304	7.46059
110462040	6.67241
110462182	6.5665
110463252	6.78571
110463295	8.15025
110464066	5.17488
110464072	5.18227
110464164	5.47783
110464166	4.0665
110464172	3.79557
110464179	3.3399
110464181	2.41626
110464948	3.1601
110465245	1.21675
110467412	1.08621
110468035	1.0936
110468285	1.0468
110468348	1.44089
110468487	1.34483
110468666	2.00493
110469168	1.5665
110470080	2.41379
110470230	1.81527
110470241	2.92611
110470427	1.33005
110470474	2.46552
110470635	1.46305
110470890	1.79064
110470975	2.11084
110470978	2.24384
110471032	4.03695
110471123	2.95074
110471127	3.81527
110471131	3.8399
110471135	3.70197
110471328	3.96798
110471414	7.42365
110471804	5.03941
110472489	5.06158
110472490	4.62315
110472500	4.62315
110472501	4.64039
110472975	5.64039
110473392	3.99507
110474299	1.85222
110474343	2.57143
110474450	1.62808
110474759	2.49507
110474787	3.0468
110475487	2.41379
110475712	2.30296
110475713	2.35961
110475820	3.42857
110479193	1.90394
110479351	1.77094
110479594	1.81281
110480001	2.07882
110480051	1.72906
110481137	1.64532
110481472	4.05665
110482553	2.16502
110482554	2.21675
110482779	3.42857
110483103	2.50739
110483373	2.59606
110483443	3.35714
110483464	3.06404
110483879	2.97537
110484146	3.67488
110484283	2.87438
110485115	3.2266
110485136	2.35222
110485277	3.01478
110485301	1.43103
110485571	2.08621
110485658	1.63547
110485700	1.78325
110485808	2.2069
110485932	1.59113
110485933	1.70443
110487095	2.7931
110487983	1.5665
110488001	1.77833
110488631	1.30542
110488772	2.50246
110489745	2.33498
110489765	3.26847
110490235	2.35961
110490578	2.34729
110490796	4.5468
110490797	2.633
110491766	2.10099
110491921	2.01232
110493301	3.19704
110493307	1.70443
110493998	1.45567
110494251	3.06404
110495344	1.40148
110495573	1.42118
110496134	2.0665
110496170	1.61084
110496341	1.81527
110496412	1.63793
110496483	1.49754
110496500	1.34729
110497462	1.28079
110497471	1.97291
110497562	1.58867
110497779	1.53448
110497865	2.15025
110497904	1.15517
110497912	1.43596
110497989	3.00985
110498129	1.7266
110498156	2.42118
110498167	2.0468
110498181	2.1601
110498208	2.38916
110498244	2.27833
110498442	1.62808
110533740	2.08867
110533759	1.96552
110534030	1.89163
110534031	1.94828
110534038	1.94089
110534101	1.96798
110534287	2.66502
110534325	1.94089
110534334	2.20443
110534354	2.9803
110534377	1.60591
110534717	1.60591
110534811	1.73399
110534880	1.57882
110534998	1.34975
110535179	3.82759
110535216	2.8867
110535251	3.0936
110535665	2.11084
110535728	4.12808
110535770	3.46552
110536117	3.90148
110536248	2.5197
110536264	2.58867
110536349	2.39409
110536705	3.31527
110536963	2.52463
110537085	2.62562
110537197	3.13793
110537279	2.46059
110537322	2.42857
110537878	2.633
110538672	2.78325
110538706	2.66749
110538787	2.14286
110538996	2.40887
110539282	2.367
110539761	2.46305
110539767	1.10345
110539773	1.99015
110540042	1.81527
110540300	1.79557
110540394	2.90148
110540723	2.39655
110540799	5.58867
110540900	4.30296
110540999	4.65764
110541176	4.95074
110541194	4.29064
110541286	4.5665
110541543	4.42857
110541745	4.76108
110542123	3.4532
110542227	2.79557
110542367	3
110542792	2.85468
110543064	4.20936
110543077	1.41626
110543385	1.46059
110543493	1.3867
110543910	2.367
110543917	1.92611
110543933	2.51232
110544102	2.1601
110544106	2.56158
110544128	3.66256
110544196	2.28571
110544383	2.10837
110544548	1.94828
110544640	1.92611
110544646	3.37931
110544681	3.77094
110544785	3.87192
110545026	3.61823
110545029	3.49507
110545040	3.60099
110545191	4.74138
110545235	2.73153
110545236	2.63054
110545237	4.77586
110545241	2.41133
110545299	2.60591
110545336	3.46059
110545520	2.62069
110545908	2.48522
110546183	2.31034
110546210	2.20197
110546214	1.45813
110546236	2.21675
110546304	2.30542
110546576	2.3399
110546579	2.30542
110546803	2.34236
110546924	2.7931
110546940	2.5197
110546952	2.42857
110547039	2.46059
110547179	2.79803
110547427	2.65764
110547562	5.39163
110547658	4.70197
110547873	4.62808
110547904	5.16995
110548178	4.44581
110548664	4.47291
110548752	4.96305
110548809	4.29557
110548893	5.65025
110548989	4.32512
110549033	4.2069
110549044	4.89901
110549112	4.25123
110549220	4.29803
110549928	4.17241
110549954	4.84483
110550082	4.17734
110550092	4.87438
110550272	4.22906
110550288	6.58867
110550302	5.33251
110550518	5.33251
110550695	5.3399
110550705	6
110550841	3
110551819	3.32512
110551926	2.57389
110552362	2.54926
110552413	3.35961
110552597	2.73892
110552688	3.78818
110552827	3.06404
110552856	3.12315
110552863	3.1601
110553044	3.55665
110553172	3
110553316	2.57635
110553887	2.61823
110553904	3.15271
110554263	3.07882
110554412	2.71675
110554812	3.0936
110555000	2.75862
110555102	2.53941
110555265	2.98276
110555507	4.27094
110555650	3.89901
110555685	3.24138
110555892	2.97291
110556028	3.77586
110556081	3.46798
110556208	3.49507
110556226	3.00493
110556457	3.1133
110556608	3.79064
110556641	2.01232
110557390	2.62562
110557431	2.05419
110557439	1.99754
110557514	3.36453
110557691	2.64778
110557814	2.4803
110557892	2.47291
110557895	2.48768
110557924	3.24384
110558018	3.36453
110558079	2.83498
110558214	2.71921
110558341	3.15517
110558760	2.7266
110558976	4.7734
110559006	3.4803
110559154	3.56158
110559545	6
110559712	4.53695
110559923	4.57882
110559952	4.52463
110560119	4.56404
110560251	4.52463
110560432	4.56158
110560528	4.5197
110560720	4.65517
110561356	4.63793
110561761	5.09606
110562008	2.55665
110562069	5.23153
110562128	4.9335
110562366	4.60591
110562391	4.49261
110562419	4.71429
110562527	4.58374
110562634	4.65025
110562725	4.60345
110562736	4.69704
110563029	6.03448
110563049	3.10837
110563079	2.867
110563138	2.96305
110563235	3.18227
110563344	3.33498
110563409	2.5
110563504	2.95813
110563661	1.81281
110563705	2.41626
110563783	2.16749
110563898	2.50739
110563932	2.10345
110564287	3.52217
110564426	2.67488
110564540	2.64532
110564541	2.68227
