## Supplementary Tables and Files for "Genetic Adaptation in New York City Rats": chr3_snpDist_N_to_A_Hvals.txt (part 13 of 20)

x	H
110564716	3.01232
110564999	4.12562
110565115	2.28818
110565625	2.37438
110565717	4.75616
110565766	2.75369
110566222	2.37192
110566404	3.70443
110566408	3.41626
110566522	2.79557
110566883	2.78079
110566905	3.33744
110566971	2.57882
110567106	3.57882
110567116	1.97537
110567521	1.70936
110567741	1.63793
110567820	1.68227
110568283	1.66995
110569023	2.0665
110569177	1.5936
110569213	1.83744
110569464	2.97537
110569663	2.42365
110569668	2.53448
110569771	3.23892
110569927	3.24631
110569933	3.92611
110569963	4.34729
110569970	3.50246
110569972	3.88177
110569976	4.02217
110569978	3.50493
110570159	3.65764
110570259	3.78079
110570743	3.73399
110570930	3.07389
110571059	2.367
110571088	2.24877
110571138	2.76355
110571295	2.04433
110571380	2.33498
110571589	2.133
110571618	2.45074
110571961	2.12069
110571997	2.20936
110572047	2.15025
110572116	2.15025
110572152	2.40148
110572220	1.95074
110572260	2.08867
110572637	2.21675
110572645	1.92365
110572972	2.42365
110573064	1.90887
110573104	2.0936
110573150	2.25616
110573338	1.72906
110573788	1.9532
110573832	2.46059
110574010	1.68719
110574291	1.9532
110574715	1.92857
110574763	1.74138
110574932	1.63054
110575485	2
110575689	1.51232
110575973	1.66256
110576073	1.7931
110576200	1.55419
110576408	1.633
110576739	1.5
110576792	1.53941
110576962	1.62562
110577377	1.59606
110577420	1.633
110577521	1.67241
110577591	1.80788
110577915	2.95813
110577970	2.7069
110578117	2.59606
110578364	3.23892
110578576	2.74138
110578580	2.7069
110578617	2.57389
110578674	1.94828
110578779	1.98276
110579104	2.85961
110579246	2.15025
110579439	1.81034
110580317	1.62562
110580393	2.78818
110580405	1.31034
110580740	1.47537
110580745	2.58867
110580817	2.22167
110581895	2.47044
110582171	3.04926
110582292	2.41133
110582293	2.54433
110582369	3.17734
110582395	2.4532
110583238	2.55911
110583397	4.0197
110583557	5.4532
110583560	5.46305
110583565	5.37192
110583574	5.31034
110583585	5.37192
110583596	5.25369
110583598	5.55665
110583611	6.12562
110583637	3.07143
110584047	3.10345
110584193	2.96305
110584214	3.74138
110584231	3.95074
110584289	3.71429
110584391	2.56158
110584407	2.88424
110584503	2.37438
110584600	2.41379
110584694	2.15517
110584735	2.23892
110584811	2.1798
110584812	2.43842
110584813	2.75369
110585340	2.10345
110585420	2.14039
110585883	2.44828
110586015	1.92365
110586077	1.94581
110586210	2.43596
110586678	2.0468
110586729	2.49507
110586788	2.74138
110586925	2.42611
110586927	3.20197
110587105	2.71921
110587683	2.83498
110588248	2.75616
110588663	2.75616
110588905	2.75616
110588943	3.16256
110589105	2.79064
110589372	3.19951
110589480	2.41379
110589499	2.41133
110589561	2.17241
110589725	2.35222
110589978	2.2069
110590002	2.67488
110590068	2.133
110590236	2.07389
110590694	2.85468
110590738	2.41379
110590863	2.68966
110590893	2.27094
110590911	2.867
110590923	2.17488
110591071	1.92857
110591110	2.32512
110591133	1.71921
110591225	2.18473
110591361	2.50246
110591368	1.94089
110591369	1.64532
110591465	2.01478
110591538	1.54187
110591691	1.60837
110591732	1.53941
110591894	1.8867
110592099	1.62562
110592278	1.49015
110592337	1.86946
110592605	1.85961
110592618	1.52217
110592684	1.68227
110592752	1.92611
110592840	1.69458
110593046	1.69704
110593634	1.62315
110593716	1.74384
110594137	2.33005
110594173	2.25369
110594468	2.51232
110594573	3.46798
110594987	2.3867
110595098	2.15025
110595301	2.31527
110595444	1.9803
110595997	2.1133
110596031	2.133
110596057	2.34729
110596106	0.899015
110596124	1.07389
110596235	1.18966
110596336	1.37931
110596357	0.699507
110596406	0.987685
110596470	1.83251
110596483	0.852217
110596555	1.8867
110596659	1.60099
110596740	1.71182
110596916	1.62808
110597133	1.62808
110597360	1.62808
110597727	3.34729
110597813	2.54433
110597994	2.83498
110598386	2.8202
110598454	2.78818
110598645	2.78818
110598677	2.78818
110599157	2.8202
110599205	2.75616
110599560	3.58867
110599667	3.30788
110599693	4.2734
110599717	4.26108
110599754	3.93596
110599842	2.18719
110600421	1.81281
110600541	1.34483
110600634	1.30788
110600649	1.08867
110600739	1.61823
110601054	1.06897
110601091	0.992611
110601172	1.33251
110601240	1.3399
110601303	1.90148
110601409	1.6601
110601449	2.98768
110601463	2.83744
110601476	3.27094
110601486	2.79557
110601503	2.84483
110602575	4.13793
110603433	2.20197
110603479	2.33005
110603577	2.00493
110603676	2.59113
110603735	1.87931
110603800	1.54187
110603802	1.20443
110603953	1.15764
110604061	2.41626
110604544	1.58867
110604954	1.61823
110605123	1.47537
110605125	1.83005
110605167	2.30049
110605258	1.54433
110605500	1.25123
110605602	1.31034
110605610	1.20197
110605936	1.2266
110605980	1.40148
110606016	1.46059
110606398	0.990148
110606470	1.57882
110606597	1.11823
110606811	1.15271
110606925	1.33498
110607201	2.81527
110607364	1.9064
110608040	2.01478
110608217	1.99015
110608354	2.89655
110608436	1.65025
110608767	4.34483
110608771	2.91872
110608838	3.07635
110608869	3.90148
110608902	2.9335
110608958	3.8867
110609177	2.77094
110609268	2.77586
110609308	2.76847
110609444	4.38177
110609519	2.76355
110609663	2.59113
110609812	2.66995
110609914	4.79557
110609939	1.99015
110609973	1.94335
110610301	3.72167
110610617	4.10591
110610760	3.28571
110610784	3.28818
110610843	5.48522
110610865	4.18227
110611285	4.44581
110611390	4.47291
110611894	3.87685
110611904	9.00493
110611968	5.50493
110612324	5.91379
110612512	8.31527
110612530	6.85468
110613101	6.91872
110613146	7.00246
110613165	7.03941
110613271	6.75862
110613517	7.03941
110613750	6.9532
110613792	6.55172
110614177	8.31034
110614420	4.17734
110614604	3.91133
110614839	3.66502
110614954	7.72906
110615186	6.6601
110615257	6.99754
110615291	7.15025
110615304	6.91379
110615701	6.88916
110615914	6.88916
110616209	6.9532
110616505	8.26601
110616629	11.6059
110617119	7.59852
110617316	7.73892
110617346	7.5
110617357	7.61084
110617516	7.78079
110617627	7.49507
110617660	7.64532
110617670	7.64039
110619865	7.68227
110619939	7.61084
110620102	7.18719
110620112	11.4138
110620141	8.18966
110620257	7.53202
110620401	7.7069
110620559	8.30788
110620756	7.88424
110620883	7.9532
110620887	7.6133
110621495	7.6133
110622139	7.83498
110622142	4.83005
110622658	9.46305
110622676	5.47783
110623366	6.3202
110623830	6.41872
110623864	6.23153
110623946	6.42365
110623958	6.42611
110624204	6.28571
110624562	10.5197
110624867	9.10345
110625215	8.19212
110625240	8.05911
110625386	9.52217
110625794	9.23645
110625854	8.91872
110625994	10.1281
110626220	9.30542
110626268	8.93103
110626277	9.44335
110627280	9.20197
110628113	9.37685
110628179	9.3867
110628221	8.47783
110628447	7.92365
110628543	7.99261
110628554	7.45074
110630512	7.24877
110630623	7.23892
110630708	6.98768
110631159	7.5936
110631310	6.29803
110631523	4.50739
110631565	4.47291
110631889	5.58867
110632090	4.9532
110632098	4.84236
110632161	2.25369
110632257	3.40887
110632829	2.71921
110632846	2.74877
110632855	2.75369
110633443	2.99015
110633626	1.85468
110633900	1.37438
110634033	1.14778
110634639	1.53202
110634673	2.00246
110635076	1.87685
110635554	3.37438
110635600	2.63547
110635915	2.43842
110636077	2.42857
110636092	2.2266
110636095	0.921182
110636098	1.7931
110636101	2.52463
110636104	1.98768
110636728	2.00985
110636730	1.85714
110636916	2.5936
110636969	1.83498
110637121	0.953202
110637210	1.23399
110637715	1.21429
110637858	1.48276
110637865	1.12808
110638482	1.78818
110638487	1.15517
110638528	1.64039
110638643	1.92857
110638915	4.16502
110639041	3.46305
110639191	3.60345
110639225	4.00985
110639308	3.37685
110639769	3.30296
110639893	3.98522
110640480	3.14286
110640738	3.07882
110640877	4.37438
110640924	1.9532
110641190	3.68473
110641241	2.5197
110641449	2.46059
110641450	2.50985
110641831	2.50246
110641834	4.48522
110642082	2.84975
110642086	2.81527
110642090	3.64039
110642215	8.59113
110642416	7.65517
110642418	8.35468
110642424	8.22414
110642428	8.22414
110642430	8.22414
110642434	8.22414
110642478	8.29064
110642482	7.90148
110642489	8.17488
110642490	10.1108
110642697	4.37438
110642763	4.56404
110642853	5.74138
110642860	2.16256
110642910	2.46059
110642928	2.71182
110642969	7.51724
110643015	6
110643020	6.06897
110643281	6.7931
110643284	6.19951
110643459	6.56897
110643466	6.86946
110643481	6.76847
110643545	7.26601
110643643	6.00985
110643687	6.10591
110643854	7.75616
110643892	6.60837
110643985	6.72414
110644358	6.72414
110644433	7.15764
110644483	7.8867
110644942	5.48276
110645018	5.61823
110645302	5.19458
110645380	5.18719
110645743	5.84729
110645766	8
110645784	6.41626
110645964	7.03448
110646008	6.43596
110646024	6.30788
110646122	7.56897
110646233	6.46798
110646565	6.72167
110646632	7.35714
110646952	6.99261
110647087	7.3202
110647113	8.21429
110647213	5.21675
110647241	4.81281
110647266	7.07882
110647406	5.77586
110647983	5.70443
110648170	5.70197
110648324	7.06158
110648499	8.73153
110649528	4.14778
110649577	4.16749
110649894	4.16502
110650566	4.39409
110650642	4.10591
110650758	4.94581
110650927	2.76847
110650959	3.22414
110651233	3.25862
110651437	2.13793
110652178	2.08374
110652228	3.63547
110652382	2.12315
110652497	2.15271
110652627	3.83744
110652634	2.49261
110652819	2.62069
110653052	3.99015
110653057	2.45567
110653245	2.5468
110653303	5.09113
110653565	3.07143
110653706	5.8867
110653862	4.49507
110654119	5.02709
110654339	4.90887
110654530	4.76601
110654593	4.75616
110654852	4.62069
110654933	4.60345
110655145	5.33005
110655221	2.27833
110655245	1.90394
110655398	2.7069
110655615	2.53202
110655740	2.71921
110655912	2.76355
110656096	5.28818
110657630	3.73153
110658058	3.90394
110658200	3.87685
110658220	3.66749
110658222	3.74138
110658293	4.27094
110658394	2.02463
110658407	1.96059
110658430	2.59852
110658583	2.00985
110658706	2.83498
110658939	4.39901
110659124	3.35222
110659232	3.52956
110659586	3.35468
110660597	4.19212
110661269	3.21675
110661291	3.28325
110661539	5.04187
110661549	1.53202
110661623	1.56897
110661712	3.56404
110662020	3.14778
110662277	2.83744
110662527	2.3202
110665834	1.72167
110665983	1.31281
110666451	1.91379
110666504	2.83251
110666652	1.56158
110666864	1.96305
110666870	1.60837
110666907	4.44828
110667049	2.80788
110667078	2.86946
110667318	4.30296
110667525	3.56404
110667700	4.07143
110668113	3.29064
110668397	3.22414
110668456	3.97537
110668880	1.90887
110669461	1.64286
110670361	1.64532
110670367	2.49015
110670739	1.94581
110671433	5.2266
110671435	4.14778
110671908	4.43842
110671909	4.52217
110671916	4.40148
110671925	4.83251
110671998	5.84975
110672124	5.08374
110672454	3.05172
110672540	3.90887
110673155	2.08128
110673331	2.16749
110673483	2.73153
110673656	2.0936
110673903	2.79803
110673975	2.16995
110674315	2.15764
110674453	3.78571
110674592	2.14286
110674593	2.11084
110674936	3.63547
110675082	2.29064
110675112	2.0197
110675244	4.69951
110675557	3.22414
110675588	3.80296
110675672	3.87192
110675692	4.28818
110675796	3.80542
110676243	4.19212
110676923	2.08374
110677162	2.07882
110677183	3
110677488	2.42365
110677508	2.65517
110677551	2.45567
110678516	2.94089
110679197	2.14039
110679525	1.89655
110679735	2.82266
110680886	2.32759
110681068	2.48276
110681235	2.32759
110681332	3.65271
110681619	1.95074
110681689	2.1798
110681693	3.14286
110681974	1.92611
110681982	0.992611
110681986	1.79557
110681988	0.869458
110682220	1.07635
110682274	1.30788
110682284	5.48768
110682285	4.88424
110682321	5.41133
110682348	5.67241
110682536	5.49015
110682561	5.47044
110682622	7.07389
110682805	5.66749
110682867	5.25123
110683145	5.74631
110683313	5.22167
110683323	5.4335
110683395	3.91872
110683405	4.13054
110683473	5.33005
110683483	2.81527
110683884	2.40148
110683893	2.19458
110684165	2.37192
110684397	3.54187
110684671	1.2069
110684681	1.8399
110684752	1.64039
110684842	1.78818
110685038	1.97537
110685060	3.32266
110685118	3.1133
110685179	3.10837
110685220	3.59113
110685346	3.59606
110685414	3.24877
110685434	3.37438
110685823	5.0936
110685935	2.38177
110686287	2.40887
110686504	2.41379
110686619	4.73153
110687298	3.31281
110687483	4.24384
110687615	2.91872
110687961	2.92118
110688095	4.94089
110688293	2.70936
110688495	3.24631
110688586	4.0197
110688850	2.80788
110688856	2.24384
110688952	3.93596
110689095	1.65271
110689161	1.98768
110689261	1.68719
110689262	1.86453
110689326	1.63793
110689458	2.71182
110690086	2.03695
110690150	2.13547
110690204	1.95813
110690425	2.85222
110690467	3.74384
110691207	3.09852
110691540	3.24384
110691672	3.76847
110692076	3.6798
110692177	3.47044
110692404	3.23399
110692460	2.39655
110692461	2.43596
110692489	2.11576
110692599	1.88424
110692687	4.48522
110692688	3.31527
110692722	3.53202
110693225	3.1798
110693526	2.97044
110694137	3.47044
110694175	2.87438
110694555	4.37192
110694676	2.12562
110694789	4.85468
110694879	3.27833
110694924	3.97044
110695088	3.367
110695278	4.13793
110696066	3.42611
110696721	3.52463
110696732	4.19951
110696877	3.48768
110696880	3.26847
110696908	4.81773
110697119	2.03202
110697206	2.76847
110697287	2.367
110697372	2.5936
110697545	3.63793
110697549	2.76847
110697733	2.44089
110697931	3.98768
110698128	2.88424
110698162	3.0665
110698596	3.06158
110698598	7.04926
110698665	5.08867
110698954	5.40394
110699339	6.39655
110699385	5.76847
110699491	6.80788
110700134	6.10099
110702728	6.56897
110706283	5.6601
110707129	4.91626
110707328	4.92857
110707335	5.07143
110707435	2.99754
110707597	2.47783
110707761	4.16995
110708395	3.73153
110708498	3.74138
110709156	3.78325
110709296	3.71675
110709328	6.14286
110709378	3.12562
110710232	3.04433
110710630	4.38177
110711640	3.47783
110711655	3.22906
110711657	3.12069
110711676	3.09113
110711697	3.09113
110711706	3.39901
110711720	3.77833
110711783	3.31773
110711830	3.91872
110712117	3.2266
110712410	3.0468
110712426	3.11823
110712441	3.00493
110713076	4.26601
110713143	3.73892
110713327	4.06404
110713442	3.8867
110713469	3.85961
110713514	4.54433
110713673	3.00246
110713702	3.01232
110713831	2.49261
110713893	2.30542
110714023	1.52217
110714182	2.30296
110714417	1.7069
110714591	2.16502
110715077	1.52709
110715862	1.62069
110715864	1.54187
110716195	1.49507
110716427	1.81527
110716614	1.48768
110716917	2.42118
110717635	1.72906
110717865	2.00739
110717962	1.66749
110718250	2.52709
110718330	1.37192
110718364	1.84236
110718650	1.9803
110718661	1.83251
110718748	1.95813
110718854	1.76355
110718987	1.70443
110719143	1.8399
110719214	1.70197
110719747	1.77586
110719787	1.68227
110719935	1.75369
110720655	2.10099
110720669	1.79557
110720670	2.01478
110720739	2.2069
110720946	1.88177
110720947	2.14286
110721233	1.93103
110721365	1.96798
110721448	2.24138
110721522	1.79557
110721531	2.32512
110721636	1.74631
110722040	1.86207
110722222	2.32266
110722341	1.98276
110722403	1.92118
110722429	3.04433
110722462	2.26601
110722738	2.33005
110722933	2.16502
110723010	2.3202
110723231	2.19951
110723542	1.92611
110723568	1.77833
110723715	3.29803
110723785	2.44581
110723833	2.92118
110723965	2.77833
110724810	2.61823
110725162	3.85961
110725304	2.58128
110725342	5.01232
110725358	4.14778
110725633	4.63054
110725655	4.41133
110725659	4.70197
110725789	4.90887
110725813	5.02956
110725852	4.96059
110726041	4.60591
110726061	4.5468
110726241	4.28079
110726424	4.50985
110726699	5.75862
110726711	2.84975
110726926	3.59606
110726941	2.21182
110726944	1.87438
110726971	2.55172
110726985	2.82266
110727211	2.53695
110727286	3.31773
110727460	1.77833
110727558	2.40148
110727579	1.63793
110727639	1.98522
110727729	1.58621
110727793	2.40394
110727857	1.6133
110727897	1.65764
110728016	2.42857
110728264	1.71182
110728282	2.23153
110728340	1.99261
110728365	1.23645
110728366	1.2069
110728517	1.81527
110728619	1.28079
110728957	2.20936
110729141	1.56897
110729262	1.53202
110729330	3.28079
110729378	2.19704
110729439	2.34236
110729489	2.73645
110729916	2.84236
110729931	3.18966
110730302	2.32759
110730493	3.00246
110730622	2.18966
110730634	1.97537
110730647	1.34729
110730978	1.48768
110731355	2.15764
110731417	1.7069
110731674	1.94581
110731780	2.11084
110731901	1.86946
110731902	1.64532
110731910	2.58621
110732210	1.57882
110732308	1.32512
110732968	1.33498
110732969	2.03448
110733348	1.14039
110733371	1.96552
110733393	1.58128
110733503	1.24138
110733683	1.68473
110733685	1.58867
110733689	1.57882
110733695	1.39163
110734279	1.34236
110734282	2.26847
110734399	1.8202
110734807	1.95813
110735002	2.56158
110735320	2.13547
110735460	1.51724
110735475	1.5665
110735503	1.66749
110735550	1.32512
110735553	1.39655
110735621	1.27586
110735728	1.87438
110735788	1.32759
110736110	1.16749
110736171	1.75616
110736264	1.41626
110736306	1.49507
110736388	1.75862
110736552	1.57882
110736555	1.43842
110736610	1.09113
110737109	1.1133
110737112	1.12315
110737898	1.15025
110738280	0.859606
110738324	0.842365
110738366	1.27586
110738382	0.82266
110738427	0.918719
110738470	2.19951
110738778	0.889163
110739277	1.29064
110739386	2.02217
110740285	1.16749
110740352	1.45567
110740534	1.46305
110740586	1.69704
110740587	1.22906
110740653	1.34483
110740931	1.41872
110740934	1.19458
110740946	0.940887
110741152	2.49507
110741448	2.71182
110741862	3.06158
110741914	2.15517
110742583	2.19212
110742654	3.00985
110742658	2.43103
110742882	4.04926
110743251	2.08128
110743354	2.82759
110743468	2.2734
110743627	2.54433
110743649	3.76355
110743758	1.68227
110743886	2.20443
110743911	1.62562
110743916	1.68473
110744120	3.83251
110744898	3.9335
110745672	3.34236
110745673	3.42857
110745814	3.77833
110745861	4.06404
110746090	3.76847
110746122	4.92365
110746188	4.13793
110746735	4.03695
110746856	3.89163
110746858	3.15271
110746860	2.87685
110747292	2.85961
110747494	3.35961
110747669	2.10591
110747674	2.39655
110748141	2.31034
110748220	1.72906
110748249	1.72414
110748351	1.63793
110748451	3.64532
110748492	2.83744
110748539	2.81527
110748704	2.60591
110748705	2.65271
110748804	2.90148
110748931	2.52217
110749056	2.47044
110749058	2.46552
110749375	2.80296
110749540	2.93103
110749627	2.74631
110749698	2.58128
110749805	2.6601
110750066	2.61823
110750360	2.08128
110750441	2.19951
110750713	1.52463
110750725	1.52709
110750756	1.52217
110751138	1.7266
110751354	1.64532
110751425	3.49754
110751533	2.2734
110751663	2.64532
110752034	2.21921
110752484	2.29803
110752568	2.8399
110752714	2.22167
110752791	2.25369
110753133	2.23645
110753284	2.24384
110753337	2.28325
110753367	2.30542
110753392	2.25123
110753422	2.29064
110753464	2.72167
110753547	1.28818
110753567	1.74384
110754206	1.15025
110754267	1.21182
110754312	2.3867
110754528	1.60837
110754592	1.42118
110754743	1.93103
110755068	1.82759
110755078	1.72167
110755160	1.78818
110755204	2.7069
110755451	1.80542
110755509	1.58374
110755534	1.32512
110755538	1.79557
110755539	1.58374
110755624	0.987685
110755691	1.11576
110755707	1.13793
110755739	1.17488
110755828	1.59852
110755856	1.44335
110755892	1.2931
110755896	4.95813
110755953	5.91626
110756160	5.02463
110756331	5.02463
110756516	6.60591
110756801	6.11576
110756899	5.94828
110757012	6.67488
110757057	6.34729
110757462	6.34729
110757597	6.34729
110758037	7.65517
110758140	6.62315
110758570	6.05665
110759306	5.35468
110759318	6.55419
110759441	5.51478
110759444	6.49507
110759561	5.05419
110759576	5.08374
110760093	8.34975
110760183	4.77094
110760207	4.93596
110760278	4.81527
110760592	5.0197
110761913	6.35961
110762008	3.09606
110762025	4.28818
110762142	3.64286
110762160	3.48276
110762641	3.60837
110762910	6.99754
110763119	5.26108
110763490	5.76355
110763835	8.04433
110764002	7.26355
110764094	8.80542
110764473	8.73153
110764601	8.79803
110765098	8.53448
110765130	8.6601
110765425	8.83005
110765445	8.88424
110766186	9.19212
110766385	7.93842
110766438	6.0197
110766707	4.85468
110766730	4.71921
110766933	4.7069
110766955	6.75616
110767058	5.34483
110767155	5.35714
110767387	6.07882
110767438	6.25862
110767535	6.39409
110767612	6.09606
110767613	5.83498
110767614	5.87192
110767887	8.16995
110768168	4.19212
110768228	4.24138
110768244	3.90394
110768349	5.75616
110768718	4.22167
110769568	5.16749
110769889	4.89163
110770419	4.90148
110770530	4.77094
110770814	4.64532
110771429	6.24877
110771472	3.49754
110771530	6.33744
110771866	3.83744
110771870	4.12808
110773195	5.10837
110773402	4.02709
110773700	3.83005
110773840	6.26847
110774525	5.18227
110775650	5.33005
110775657	4.6798
110775814	4.7734
110775971	4.64778
110776710	4.90394
110777004	3.60591
110777057	3.17241
110777083	3.04187
110777182	3.7734
110777350	1.35961
110777491	1.42611
110777571	1.52956
110777631	2.00985
110777708	2.0197
110778027	1.71182
110778128	3.63793
110778660	2.27094
110778725	2.28079
110778852	3.2069
110778898	2.63793
110778999	2.34483
110779615	3.41626
110779644	1.71921
110779645	3.05911
110780169	2.45813
110780658	2.10345
110780723	2.40887
110780938	2.85222
110781345	2.37685
110781477	1.21429
110781851	1.82266
110781939	2.68719
110781947	1.61084
110782455	1.90148
110782692	2.25616
110782702	1.39655
110782974	1.97537
110782983	1.81281
110783024	1.54433
110783089	1.5665
110783235	1.52956
110783386	1.57143
110783852	1.61084
110784105	1.75862
110784174	1.57143
110784351	1.72414
110784534	1.69951
110789683	1.79557
110789731	1.66995
110789749	1.64286
110789784	1.64286
110790005	2.01232
110790052	1.56404
110790102	1.53695
110790136	1.53695
110790227	1.67734
110790410	1.61084
110790574	1.71675
110790582	1.78325
110790893	2.07882
110791132	2.84236
110791227	2.57635
110791449	2.39655
110791452	2.20443
110791768	3.54187
110791854	1.55172
110791998	1.60837
110792032	3.24877
110792731	2.75369
110793027	2.81034
110793081	2.89901
110793143	2.91626
110793175	3.0665
110793184	2.56158
110793247	2.08128
110793501	2.29803
110793647	8.867
110793683	7.17241
110794209	7.96305
110794257	6.97044
110794262	6.60837
110794278	6.60591
110794279	6.49015
110794290	7.09113
110794334	4.79557
110794340	4.13547
110794929	3.68719
110795127	3.48768
110795211	4.09113
110795223	3.82512
110795697	3.88177
110795787	3.34236
110796267	3.60591
110796313	3.96798
110796333	3.30788
110796344	3.32266
110796502	4.43103
110796537	5.44828
110796799	3.5936
110796882	3.75369
110797209	3.60099
110797948	5.90394
110798079	4.16256
110798214	4.17241
110798272	5.41626
110798471	5.9335
110798639	4.46305
110798656	5.3399
110799060	4.45567
110799063	4.39901
110799078	4.39409
110799635	5.61084
110799694	3.7266
110799732	6.4335
110800200	2.45813
110800383	3.00985
110800548	2.56158
110800556	3.5
110800557	2.0665
110800638	2.07389
110800786	3.44828
110800972	3.16995
110801054	2.95074
110801357	3.52463
110801749	3.95567
110802558	5.04926
110803031	4.60345
110803126	4.78571
110803196	5.45567
110803635	4.64039
110803638	4.10591
110803641	4.11084
110803718	4.67241
110803805	3.21182
110803821	2.64286
110804076	2.41133
110804548	2.04433
110804882	2.14778
110804920	1.97537
110805119	2.42857
110805152	2.78079
110805158	2.71675
110805390	2.81773
110805523	3.26108
110805548	3.03448
110805879	4.02463
110806234	5.00246
110806356	4.05172
110806372	3.5468
110806475	3.89409
110806573	3.8867
110806897	3.37192
110807828	4.5
110807865	6.133
110808051	4.77833
110808728	5.15764
110809420	6.01724
110809648	5.68966
110809693	6.37192
110809732	8.12315
110809974	6.03941
110809975	5.98768
110810095	6.64286
110810558	6.86207
110810645	4.62069
110810679	5.06897
110810777	4.83251
110811551	3.96552
110811580	4.60345
110811660	3.88424
110811801	4.30542
110812472	4.5197
110812948	3.57143
110813084	4.44828
110813556	4.73399
110813755	5.32759
110813950	4.61576
110813951	4.67734
110813993	6.65025
110813994	6.3399
110814175	6.82512
110814179	6.08867
110814181	4.8867
110814356	4.72906
110814358	4.29803
110814366	4.87685
110814409	3.91133
110814441	2.21429
110814565	6.89409
110814568	5.21921
110814640	6.0197
110815130	6.43596
110815190	8.11823
110815242	8.09852
110815383	8.01724
110815416	7.74384
110815418	7.74384
110815428	7.74384
110815621	7.74384
110815936	7.74384
110815969	7.74384
110815972	7.94581
110816021	10.3596
110816163	8.71675
110816226	5.76847
110816500	6.23645
110816514	8.78571
110816626	8.15025
110816665	8.74138
110816788	8.59852
110816951	8.59852
110817036	8.59852
110817054	8.59852
110817196	8.59852
110817253	8.59852
110817286	9.50246
110817535	7.54926
110817925	7.54926
110817991	7.54926
110818079	7.54926
110818087	9.28818
110818337	1.97783
110818624	2.9532
110818685	2.42118
110818747	2.18966
110818797	4.88424
110818838	4.49261
110818931	4.65025
110818935	6.37685
110818990	7.67488
110819005	7.96305
110819057	7.91133
110819071	7.91133
110819141	7.91133
110819237	7.91133
110819253	7.91133
110819439	7.91133
110819534	7.91133
110819535	8.11823
110819542	7.61084
110819543	7.61084
110819551	8.43103
110819970	9.78079
110819993	4.08621
110819999	4.72167
110820016	4.37931
110820255	4.89655
110820400	5.21429
110820492	4.12315
110820613	4.19704
110820781	3.73645
110821095	5.84975
110821138	2.74631
110821162	2.87192
110821244	2.85222
110822088	2.42365
110822441	2.85961
110822452	2.55911
110822471	1.99261
110822914	2.27094
110822973	2.19458
110822974	2.73892
110823563	2.0665
110823957	1.85961
110824255	1.47537
110824441	1.03695
110824527	1.15764
110825003	2.54433
110825006	1.35222
110825068	1.62069
110825078	1.92857
110825114	1.67734
110825220	2.56404
110825222	1.05665
110825237	1.2069
110825418	1.35468
110825437	1.1798
110825588	1.79064
110825792	1.45567
110826274	1.3202
110826331	1.41872
110826359	1.67734
110826652	2.64039
110826693	2.61823
110827564	2.13054
110827865	2.39163
110827945	3.87685
110828005	3
110828318	3.20936
110828850	3.10099
110829092	3.30788
110829454	3.94335
110829545	2.59606
110829588	2.87685
110829613	2.25123
110830119	3.35714
110830425	1.66502
110830677	2.30296
110830860	1.91626
110831201	1.90887
110831208	2.27833
110831335	1.59113
110831364	3.29064
110831528	1.02956
110831531	2.26355
110831543	1.28079
110831702	1.93103
110832024	1.62808
110832189	1.15025
110832222	1.30788
110832405	2.23645
110832493	1.11084
110832523	2.01478
110832656	2.84729
110833022	2.33498
110833087	2.2734
110833088	2.15025
110833211	2.01478
110833287	2.73645
110833308	1.89655
110833340	2.35961
110833545	1.00493
110833756	1.62315
110833776	1.1133
110833797	1.63547
110834014	1.43596
110834036	1.42365
110834188	3.63547
110834286	2.18966
110834362	2.44581
110834809	2.41379
110834898	3.69212
110834955	2.37438
110834956	2.29557
110835076	5.02956
110835130	3.96059
110835209	3.30542
110835210	4.74877
110835335	4.38916
110835336	4.26108
110835424	4.19951
110835452	5.59606
110835554	5.10099
110835919	5.31034
110835950	5.36946
110836222	3.02956
110836818	3.60837
110837200	4.25862
110837282	1.77094
110837422	1.80788
110837550	1.4532
110837633	3.2069
110837712	2.2069
110837923	1.46305
110838141	1.36207
110838405	3.79064
110838661	1.03695
110838783	1.09606
110839102	1.7931
110839820	1.64532
110840475	0.721675
110840514	0.650246
110841897	2.03695
110842407	0.881773
110842558	0.726601
110843061	2.13793
110843714	1.03941
110843812	1.31281
110843867	1.07882
110844145	0.692118
110844195	1.78325
110844651	5.10099
110844736	4.54187
110844775	5.47783
110845615	5.58867
110845629	5.39409
110845638	5.24138
110845911	4.58867
110846055	4.48768
110846058	4.11576
110846061	4.22167
110846070	6.48768
110846380	3.36453
110846426	2.98276
110846458	2.89163
110846747	2.83005
110846979	4.65271
110847162	1.4803
110847618	1.47537
110847643	1.7931
110848038	1.96305
110848168	1.18966
110848184	1.3202
110849055	0.571429
110849956	0.931034
110851339	0.908867
110851432	1.16749
110852484	1.89409
110855397	1.84729
110855470	1.3399
110855497	1.28571
110855580	2.867
110855847	2.37685
110856242	1.6798
110856362	1.76847
110856515	2.25123
110856523	2.18966
110857124	2.14286
110857231	2.86946
110857707	4.11084
110858204	4.50493
110858428	5.74877
110858775	5.04433
110858780	4.81527
110858781	4.90394
110858979	5.01232
110858980	5.70443
110859074	4.33005
110859502	5.60837
110859862	2.31773
110859911	2.21921
110860085	3.79803
110860312	2.11823
110860450	2.27833
110860637	2.48768
110861204	2.66995
110861244	2.79803
110861501	2.54926
110862577	2.56158
110862813	2.80049
110863522	3.8867
110863711	2.74877
110863762	4.64286
110863861	3.91379
110863983	3.93596
110864592	3.87685
110865026	4.00246
110865093	4.43103
110865142	4.94828
110865181	3.27833
110865277	3.23399
110865499	3.60345
110865934	3.50985
110866287	3.41626
110867447	5.30296
110867464	3.87438
110867741	5.36453
110868450	4.8202
110868605	5.27586
110868614	3.70197
110868622	3.26601
110868678	4.32512
110869529	3.91872
110869830	3.91872
110870017	4.82759
110871571	3.74877
110873152	3.76108
110873190	3.27094
110873517	2.87192
110873522	2.55172
110873632	3.65271
110873817	3.12808
110873819	2.34975
110873821	2.30542
110873822	5.5
110873823	2.89163
110873888	4.1133
110874369	3.68227
110874528	4.0665
110874763	4.05419
110875008	3.94335
110875030	3.89901
110875368	4.08621
110875459	4.21675
110875993	5.2266
110876299	2.58374
110876309	2.74631
110876381	4.0197
110876610	3.50246
110876627	3.07143
110876714	2.81527
110877168	4.25369
110877536	1.80788
110877621	1.21675
110877622	2.36207
110878096	3.12562
110878218	1.70443
110878280	2.12808
110878327	2.05665
110878463	5.13547
110878600	5.32266
110878724	5.54433
110878726	5.18473
110878902	5.17241
110879690	4.64039
110879802	5.14286
110879950	7.66749
110879992	4.38177
110879993	4.40394
110879995	4.34236
110880278	4.73399
110880475	3.39163
110880564	4.70936
110880565	3.09852
110881076	3.7069
110882296	3.22906
110882484	2.29064
110882898	3.69951
110883050	2.46059
110883051	2.47291
110883085	3.46059
110883269	3.50493
110883549	4.50493
110883914	3.58867
110883916	2.89409
110884315	3.61823
110884473	2.37685
110884529	2.71429
110885009	3.37192
110885190	2.79557
110885227	2.99507
110885509	0.852217
110886161	1.85468
110887204	1.26601
110887222	1.17734
110887293	1.66995
110887432	1.72167
110887517	1.2266
110887717	1.36946
110887855	2.90887
110887975	1.75369
110888158	1.80542
110888581	1.66749
110888903	2.88177
110888956	1.2734
110889142	1.29803
110889197	5.46798
110889257	4.28818
110889343	5.09606
110889401	5.60591
110889620	5.80296
110889718	5.9803
110889875	6.16995
110889955	5.83744
110890311	6.73153
110890413	6.76108
110890545	6.19212
110890581	6.3867
110890737	6.85714
110890756	6.54433
110890831	3.79803
110891015	4.16749
110891250	4.01724
110891265	1.52709
110891484	5.65764
110892127	4.90394
110892241	5.09852
110892302	5.08621
110892380	7.32759
110892490	7.367
110892581	7.7931
110892633	6.62808
110892662	5.5197
110892667	6.37438
110892674	5.67734
110892699	5.89163
110892703	9.42611
110892747	10.1724
110892752	10.1034
110892797	10.3768
110893119	10.3744
110893234	10.0936
110893247	8.87438
110893296	8.8399
110893360	8.52709
110893453	7.69951
110893462	7.19704
110893472	7.09606
110894062	6.08374
110894070	5.65764
110894112	5.55172
110894130	4.35468
110894134	4.25616
110894194	3.65764
110894200	3.24877
110894374	3.26847
110894405	2.10837
110894535	2.04926
110894542	2.0665
110894664	3.45074
110894674	3.08621
110894691	2.98276
110894716	2.76355
110894729	2.95567
110894990	3.01724
110895211	2.82512
110895236	2.93103
110895274	2.30049
110895374	2.21675
110895423	1.31527
110895475	1.67241
110895512	1.28571
110895750	1.25862
110895757	2.27094
110895808	0.94335
110895819	1.28571
110895934	1.16256
110896097	1.81034
110896685	1.11084
110896689	1.08621
110896852	1.63054
110896862	1.73645
110897286	1.63054
110897584	1.86207
110897748	1.50246
110897834	1.87931
110897840	1.30049
110898096	1.91133
110898592	0.746305
110898594	0.891626
110898703	0.807882
110898718	1.05172
110898723	1.54926
110898790	1.04187
110898922	1.06897
110899238	2.25123
110899714	1.03448
110899725	2.23645
110899808	3.54433
110899862	2.43842
110900019	2.46798
110900034	2.52463
110900113	2.50493
110900480	3.11084
110900735	1.25123
110900762	1.28571
110901070	1.31527
110901516	1.27833
110901571	1.31773
110901847	1.40394
110902580	1.44089
110902737	3.27833
110902763	3.85222
110902819	2.64286
110902862	2.60345
110902863	2.60345
110903093	3.08374
110903320	2.58867
110903633	2.10345
110903688	2.84729
110903739	2.62808
110903902	2.80788
110903908	2.66749
110903913	3.74877
110904093	3.52709
110904319	3.24138
110904468	3.2734
110904629	5.49261
110905182	2.05665
110905399	2.04433
110905863	1.87685
110905963	3.367
110906013	2.23645
110906061	1.78079
110906062	1.39901
110906066	1.71675
110906069	2.0468
110906196	2.02463
110906284	1.45813
110906529	2.49754
110907190	1.27094
110908010	1.50985
110908245	2.21182
110908493	1.30788
110908936	3.09606
110909054	2.65764
110909078	2.36207
110909079	1.58374
110909086	1.87685
110909540	2.68966
110909935	1.9532
110910179	1.8867
110910257	1.56158
110910319	1.56404
110910528	1.7931
110910560	1.8202
110911702	2.0197
110912555	1.88177
110913014	1.53695
110913018	1.65271
110913167	1.60099
110913419	2.92118
110914234	2.39163
110914298	2.33251
110915215	2.68966
110915606	2.25369
110915783	2.85468
110915942	1.46059
110916604	1.28818
110916675	1.61084
110916783	1.17734
110916957	1.50246
110917033	1.15764
110918618	1.07635
110918623	1.0468
110918634	1.11576
110919089	1.73645
110919330	0.864532
110919589	0.726601
110919601	0.928571
110920096	1.05419
110920113	0.642857
110920226	1.04187
110920242	1.99507
110920277	2.23892
110920706	2.25123
110921865	1.81034
110922317	2.59852
110922808	2.23645
110922896	1.73153
110923241	2.70443
110923589	1.22906
110923617	0.906404
110923648	0.876847
110923653	1.72906
110923657	2.72167
110923682	2.33251
110923738	2.95074
110923800	2.64286
110924161	2.54187
110924318	2.99507
110924444	3.01232
110924710	2.72167
110924748	4.03941
110925069	2.7931
110925091	2.7931
110925149	2.92365
110925329	3.41626
110925388	4.1798
110925625	4.91133
110926290	3.83005
110926448	3.54433
110926568	3.47291
110926723	2.7931
110926730	6.3867
110927610	4.7069
110927617	4.91379
110927665	4.78571
110927692	4.86207
110927747	4.8399
110927989	4.8399
110928239	4.8399
110928250	4.8399
110928510	4.8399
110928596	4.95074
110928685	5.09606
110928734	5.14778
110928817	5.06158
110928862	5.62808
110928879	5.11823
110928887	5.59606
110928905	3.88424
110928950	2.73892
110929538	3.46798
110929706	3.30542
110929724	3.57635
110929782	2.93596
110929846	3.51232
110929892	3.41626
110930159	5.07143
110930162	3.633
110930181	3.85961
110930191	2.91133
110930295	3.86207
110930842	3.00493
110930917	3.14778
110931142	5.133
110931254	6.69704
110931259	6.18966
110931411	7.59852
110931540	7.61576
110931728	7.94828
110932148	7.80296
110932677	7.74877
110932824	7.69704
110932920	7.58374
110932926	7.9532
110933910	8.03448
110933918	6.633
110933924	6.84975
110933932	5.84729
110933936	5.8867
110933950	5.90887
110933954	5.23645
110934988	5.42365
110935236	5.18719
110935431	5.21921
110935890	3.64286
110936026	3.5665
110936195	3.37438
110936206	3.74877
110936262	4.2069
110936332	7.15764
110936651	7.14532
110936945	7.09606
110937674	7.09606
110938354	7.44089
110938437	7.24138
110938680	7.43842
110939132	7.19951
110939176	7.36207
110939735	7.12808
110939821	7.14286
110940161	7.46305
110940530	6.85468
110940844	2.55419
110941285	2.49261
110941358	2.32512
110941666	2.33005
110941729	3.14039
110941818	3.46059
110941951	2.38916
110942751	2.25862
110942900	2.27586
110943073	2.94335
110943117	2.48276
110943215	3.71675
110943222	3.76355
110943388	2.95567
110943557	2.99015
110943928	3.73892
110944113	4.22414
110944155	3.33251
110944167	3.78325
110944183	2.18473
110944687	2.74138
110945085	2.27586
110945571	2.12315
110946022	2.3867
110946778	1.69458
110946949	1.69458
110947028	1.69458
110947064	2.28571
110947287	1.367
110947462	1.56897
110947705	1.50246
110947847	1.91626
110948280	2.29557
110948314	1.89655
110948524	1.83005
110949171	2.63547
110949181	1.65271
110949323	1.68227
110949404	1.99507
110949675	2.48768
110950114	1.93596
110950643	1.51724
110950908	2.05665
110951049	1.7734
110951060	1.75616
110951241	2.84483
110951457	1.95074
110951692	2.02709
110951784	2.367
110951791	2.16256
110951908	1.87685
110951916	1.66749
110951957	3.57143
110952012	2.0197
110952096	1.91379
110952317	2.02956
110952507	1.98522
110952726	1.73153
110952762	3.4064
110953183	2.43103
110953208	2.35961
110953685	3.42118
110953742	2.76847
110960517	2.29803
110961172	1.81773
110961582	1.8867
110961639	4.07389
110961763	3.69704
110961777	3.60099
110961904	4.35222
110962190	4.49754
110962215	3.85222
110962353	4.30049
110962443	3.80049
110962989	3.11084
110963655	3.52463
110964215	4.37931
110964816	3.11823
110964830	2.65025
110964852	4.18719
110964949	2.83744
110965211	2.53695
110965627	2.98768
110965811	2.99507
110965961	4.34483
110966011	2.90148
110966062	2.88424
110966308	2.99015
110966384	4.45567
110966476	2.14039
110966691	2.92118
110966818	2.5197
110966911	2.60345
110967069	2.53448
110967311	2.87438
110967476	2.68966
110967700	3.61576
110967702	2.57143
110967706	2.11576
110967710	1.85961
110967746	1.78079
110967807	1.22414
110968083	1.99507
110968870	1.04926
110969014	1.67734
110969904	1.24631
110970514	1.35468
110970609	1.30788
110970775	1.68227
110970838	3.20443
110970974	1.93842
110971024	3.20197
110971239	2.87438
110971261	2.7266
110971383	3.53448
110971744	4.2931
110971974	3.81034
110972075	3.23153
110972492	3.20443
110972729	3.11823
110972804	4.48522
110972946	3.16502
110972972	2.87192
110973161	2.92118
110973318	3.88424
110973515	4.20197
110973862	5.44581
110974245	4.02217
110974265	4.29064
110974527	3.55911
110974540	3.42365
110974557	3.59606
110974609	4.02956
110974874	3.50493
110975054	5.49507
110975182	4.13547
110975428	4.82512
110975625	3.61576
110975847	3.60345
110976301	3.96305
110976421	3.23645
110976550	2.89655
110976591	2.5197
110977724	2.52956
110977891	2.89409
110978367	2.10345
110978370	1.05419
110978431	0.684729
110979413	0.576355
110979714	1.77833
110982124	0.916256
110982248	2.58621
110982312	1.58621
110982409	1.78571
110982765	1.60099
110983687	3.2266
110983690	2.22414
110983851	3.52956
110984495	2.54433
110984497	2.72906
110984699	2.43842
110984737	3.1601
110985397	5.42857
110985917	5.633
110985921	5.56404
110985957	8.61576
110986101	7.74877
110986464	7.34483
110987929	7.36946
110988421	8.52463
110988432	8.24384
110988857	9.7266
110988977	9.94335
110989035	9.11823
110989053	9.7931
110989206	9.61823
110989239	9.55665
110989241	9.19212
110989252	10.3818
110989307	8.76355
110989393	8.61576
110989409	10.234
110989459	10
110989540	9.52217
110989572	9.58128
110989573	9.27833
110989593	9.10099
110989703	12.7488
110989793	7.07143
110989821	5.64532
110989823	6.2069
110990331	5.43842
110990960	5.97783
110991144	7.41872
110991274	6.2734
110991549	6.33498
110991735	6.32512
110992132	6.12562
110992459	6.12562
110993054	6.94828
110993340	7.09113
110993669	6.64286
110993685	6.90148
110993841	7.29803
110993842	6.367
110994116	6.91626
110994515	4.86453
110994540	4.94581
110995228	9.64778
110995237	6.39655
110995912	6.04187
110995965	5.89409
110996046	5.98768
110996081	5.75369
110996217	6.57389
110996377	6.3399
110996753	6.3399
110996815	6.3399
110997069	7.24138
110997078	5.98522
110997291	5.69951
110997317	5.70443
110997729	5.89163
110997982	6.28079
110998004	4.65025
110998119	4.74384
110998646	5.37438
110998756	2.94335
110999170	2.9335
110999508	5.28079
110999770	2.3399
110999812	3.00493
110999959	2.55419
110999975	3.75862
111000104	3.66749
111000122	4.24384
111000330	3.69212
111000533	3.11823
111000717	3.11823
111000784	3.49261
111001323	4.67241
111001563	2.90148
111001684	5.56158
111001766	4.40148
111001918	4.90394
111002217	5.99754
111002402	5.39163
111002994	5.3867
111003051	5.3867
111003204	5.3867
111003288	5.3867
111003392	5.3867
111003453	6.42365
111003482	4.0197
111003582	3.89409
111003597	4.13793
111004019	3.60837
111004178	4.31034
111004261	4.83498
111004293	4.57882
111004336	4.74138
111004722	4.83744
111004913	4.48768
111004991	4.91872
111005381	3.45074
111005382	4.08128
111005447	1.10345
111005525	0.871921
111005578	1.12562
111005591	1.05665
111005673	0.514778
111005795	1.40394
111005858	0.935961
111006316	1.69704
111006321	0.849754
111006400	1.52956
111006401	0.724138
111006440	0.736453
111006543	1.42611
111006864	0.953202
111006956	2.65764
111006984	1.58128
111007195	2.11576
111007213	1.78818
111007604	3.05911
111007829	1.43103
111008043	1.75369
111008122	3.9532
111008718	4.40148
111009080	3.40148
111009363	3.28571
111009431	3.98768
111009897	3.07882
111009919	3.94581
111010158	2.54926
111010318	3.7069
111010420	3.14286
111010493	3.2931
111010499	3.43842
111011080	3.58128
111011340	3.16502
111011472	3.53941
111011653	3.04187
111011929	4.133
111011974	4.1601
111011986	3.5197
111012176	3.94335
111012243	4.79557
111012364	3.77586
111012538	5.0468
111012567	3.65025
111012701	2.80542
111012918	2.37685
111013358	4.80542
111013445	3.59852
111013758	3.5468
111013771	3.77094
111013882	6.42857
111014152	4.58867
111014252	5.22414
111014546	5.09852
111014547	3.5197
111014552	3.16256
111014967	3.28325
111015726	2.83251
111015738	1.86207
111015933	1.88177
111016046	2.06158
111016129	2.34236
111016140	2.07143
111016214	3.1133
111016278	3.34729
111016559	3.46059
111016704	3.31773
111016815	4.45567
111016872	3.33744
111016958	3.43596
111017054	5.17241
111017079	2.73892
111017153	2.45074
111017220	2.40887
111017538	3.41133
111017709	2.07882
111017832	2.52463
111017923	2.14532
111018080	2.87931
111018245	2.68966
111018253	3.07882
111018261	2.60345
111018263	2.07143
111018592	1.86453
111018839	2.3202
111019062	1.69212
111019261	2.00493
111019756	1.89163
111019772	1.78571
111020283	2.02956
111020422	1.58374
111022882	2.44581
111023132	3.25616
111023293	3.44335
111023307	2.81527
111023580	2.52463
111023646	4.92857
111023661	4.47783
111023857	4.94581
111023884	4.14778
111024114	4.33005
111024117	4.42365
111024161	4.55911
111024879	3.68473
111024931	4.13054
111025279	3.25369
111025418	3.40148
111026039	4.16502
111026129	3.84975
111026184	3.64286
111026850	5.54926
111026863	4.367
111026867	4.25123
111026871	4.1601
111026875	5.65517
111027312	4.00985
111027439	4.62562
111027514	4.69458
111027527	4.01478
111027834	5.54433
111027930	4.37685
111028298	4.2931
111028392	3.91626
111028444	4.40394
111028446	4.08128
111028456	3.57882
111028462	3.77833
111028484	3.88424
111028560	3.92365
111028562	3.51724
111028564	3.84483
111028619	3.2931
111028779	3.29803
111029143	4.21675
111029251	3.19458
111029272	4.06897
111029285	3.88916
111029446	4.20197
111029493	4.06158
111029526	4.0468
111029763	5.53202
111030291	4.35468
111030299	4.76601
111030588	4.73645
111030825	5.10591
111031290	5.17734
111031332	4.87685
111031339	4.41379
111032242	6.69458
111032547	5.17241
111032971	5.18719
111033096	6.05172
111033475	6.17241
111033774	5.90887
111033897	5.84729
111033971	5.84729
111034049	8.36946
111034088	4.87685
111034194	5.28571
111034243	5.68719
111034246	4.43596
111034330	4.86207
111034879	5.36453
111035045	3.97537
111035144	4.33744
111035153	4.35714
111035155	4.89901
111035276	3.82512
111035292	3.80049
111035695	4.3867
111035797	3.75616
111035806	4.34729
111036009	6.78325
111036039	6.90887
111036090	6.89655
111036222	6.73645
111036225	6.67734
111036255	6.90394
111036420	6.78325
111036606	7.75123
111036622	5.3399
111037046	5.19704
111037313	5.00985
111037314	5
111037475	5.18719
111037659	4.1133
111037702	4.00493
111038277	4.62562
111038634	4.01232
111039144	3.90148
111039151	4.76108
111039357	4.65517
111039612	4.88916
111039648	3.8202
111039780	4.27833
111039903	3.82759
111039930	4.32512
111040078	3.53941
111040115	3.48276
111040404	4.15517
111040483	3.88424
111040870	3.75862
111041045	4.88916
111041340	3.79557
111041756	3.75369
111041793	3.90887
111041810	5.70936
111041854	3.78571
111042476	3.78325
111043535	4.99507
111043708	4.48522
111043945	5.12562
111043975	4.41626
111043987	6.89409
111044066	7.68227
111044413	7.84975
111044585	7.76108
111044590	7.64778
111044680	7.9532
111044810	8.35714
111044907	7.35714
111045043	6.44828
111045117	8.2931
111045440	8.63547
111045520	6.75123
111045552	6.9335
111045914	7.23399
111045920	6.58374
111045962	16.0345
111045983	14.2931
111046264	14.298
111046289	14.8571
111046317	13.8103
111046674	13.8251
111047076	14.2044
111047114	13.8177
111047306	14.2537
111047419	13.8103
111047439	13.8177
111047469	15.7266
111048273	15.1601
111048582	15.564
111048911	15.2586
111049044	15.2094
111049145	15.1601
111049479	17.0197
111049713	16.5739
111049735	16.734
111050315	16.7241
111050414	18.7512
111050537	16.7685
111050605	14.7167
111050809	14.766
111051156	14.0517
111051229	12.7586
111051452	12.7956
111051840	12.8251
111051878	12.6133
111052065	13.8867
111052859	13.7586
111052922	14
111052972	13.7167
111053068	13.3547
111053124	13.3966
111053178	15.298
111053235	16.3448
111053482	15.5591
111053625	15.4852
111053731	17.0936
111053745	15.2906
111053747	14.5517
111053837	14.6059
111053978	14.2069
111054000	15
111054042	14.2069
111054205	14.2586
111054207	15.0296
111054272	14.3498
111054445	14.2463
111054447	13.9113
111054476	15.6576
111054636	3.85468
111054724	3.90887
111055232	4.78325
111055520	3.79064
111056041	3.83005
111056097	5.50246
111056357	3.85468
111056515	4.81773
111056749	5.76847
111056757	3.65025
111057647	4.07143
111057707	3.54926
111058005	3.7931
111058025	6.39163
111058193	4.5197
111058298	4.43842
111058341	5.31034
111058726	4.36207
111058844	5.49261
111058903	3.85961
111058955	3.64778
111058970	4.55172
111059180	7.13547
111059202	6.44335
111059314	6.58621
111059322	6.70443
111059650	7.55172
111059971	7.1133
111060094	7.57635
111060502	7.1133
111060527	7.34236
111060582	12.9901
111060757	11.702
111061389	11.4631
111062046	11.5591
111062153	11.3966
111062306	12.399
111062754	11.1034
111062916	11.1281
111063163	11.3941
111063248	11.2759
111063402	12.5246
111063419	11.0369
111063529	11.9335
111063608	11.7463
111063760	11.5813
111063783	14.6453
111063830	8.9532
111063865	10.2882
111064141	9.00493
111064279	10.5591
111064406	9.82512
111064407	9.32266
111064410	9.25616
111064415	9.25862
111064478	10.936
111064967	5.49754
111065200	5.04433
111065340	12.7586
111065352	8.57143
111065439	9
111065780	8.67734
111065820	8.32759
111065897	8.73892
111066239	9.76601
111066459	8.87685
111066499	9.867
111066797	9.4064
111066832	9.73645
111066850	9.34975
111066909	9.34975
111067008	10.4384
111067066	11.2463
111067327	8
111068016	8.1601
111068175	8.00739
111068383	8.00739
111068437	8.94828
111068754	7.33251
111068772	8.82266
111069138	5.66502
111069866	11.0468
111070113	6.23153
111070334	6.31527
111070699	6.32759
111071028	6.19951
111071155	7.31527
111071162	7.09113
111071333	6.76847
111071440	6.9064
111071640	8.50985
111071691	4.68227
111071764	5.16502
111071786	4.44335
111072808	6.30542
111072874	2.8202
111072894	2.98522
111073651	2.77094
111073672	2.99261
111073891	3.56897
111074040	3.24631
111074144	2.69951
111074211	2.70443
111074382	3.96798
111074524	2.12315
111074855	2.02956
111074955	3.48522
111075084	3.22906
111075360	2.93842
111075527	3.27833
111075566	3.24631
111076149	4.73153
111076218	4.16749
111076579	4.39901
111076705	3.99507
111076834	3.97291
111076864	4.59852
111076966	4.49754
111076993	4.27094
111076994	3.95813
111077255	5.4335
111077314	4.90148
111077928	5.33744
111078098	4.65764
111078431	4.6601
111078540	5.44335
111078592	4.8399
111078595	6.61823
111078616	4.83005
111078724	4.89409
111078729	5.62808
111078953	4.77094
111078968	4.73892
111079053	6.64286
111079124	4.64039
111079131	5.05419
111079266	4.75862
111079422	5.50493
111079444	2.97291
111079601	4.78079
111080271	7.14778
111080504	6.58128
111080637	7.01724
111080832	6.66749
111081164	6.66995
111081200	6.66749
111081220	6.88424
111081230	6.55911
111081234	6.8399
111081487	6.67241
111081861	8.19704
111081900	4.89901
111082526	5.12808
111082580	4.10591
111082960	2.85714
111083027	6.97291
111083244	5.15271
111083830	4.86453
111083918	5.08621
111084099	5.35468
111084242	5.51724
111084277	4.40394
111084459	6.27833
111084464	5.05665
111084601	5.14286
111084770	5.36207
111085140	4.97537
111085333	4.97537
111085433	4.97537
111085614	5.45567
111086205	6.3399
111086211	5.53202
111086214	8.02956
111086385	6.90148
111086386	7.26108
111086511	10.7069
111086528	9.37192
111086571	9.93842
111087233	10.6108
111087265	10.1158
111087429	9.85714
111088222	9.85714
111088417	9.85714
111088502	9.85714
111089186	10.6182
111089311	10.431
111089312	9.67734
111089732	9.87192
111089772	10.7389
111089977	7.15025
111089978	6.8867
111090004	7.05665
111090477	6.83005
111090734	8.89901
111091055	4.69951
111091216	4.97537
111091406	4.50985
111092059	4.84729
111092335	4.53941
111092648	4.35714
111092892	4.68227
111092978	4.97783
111092979	4.0665
111093364	4.2069
111093504	5.22167
111093560	4.43842
111093754	5.44828
111093796	2.96798
111093963	3.81034
111094042	3.29557
111094538	3.4064
111094862	2.8867
111094980	3.16749
111095395	3.07143
111095711	3.16749
111095825	2.633
111095887	2.56158
111095923	2.49754
111095925	2.42611
111096197	3.85961
111096561	3.33498
111097157	3.17734
111097180	2.84236
111097550	3.05911
111097647	3.53448
111097679	2.45813
111098253	2.60837
111098405	4.43842
111098483	3.58867
111098511	4.47291
111098563	4.67241
111098631	4.47044
111098660	4.85468
111098733	4.56897
111098751	4.37438
111098918	4.47537
111098955	3.30049
111098959	3.08128
111099015	3.62808
111099035	3.26355
111099066	3.08867
111099184	2.72906
111099276	3.38177
111099358	2.61084
111099487	3.10099
111099569	2.67488
111099646	2.69458
111099676	4.68473
111099695	2.32759
111099710	2.56158
111099722	2.80788
111099757	2.44335
111099765	2.44335
111099766	3.5
111099776	2.66256
111099805	2.61084
111100056	3.20197
111100096	2.63054
111100147	4.64039
111100160	2.46059
111100174	5.43596
111100779	5.03695
111100922	4.9532
111101167	5.2266
111101212	4.81034
111101275	4.83498
111101283	4.80049
111101290	4.80788
111101291	4.80049
111101318	5.19951
111101628	4.80049
111101661	4.83498
111101713	4.87931
111101719	4.85961
111101880	5.68966
111102047	8.4335
111102169	5.5
111102347	5.633
111103068	5.91626
111103120	5.6798
111103124	5.63547
111103158	5.67241
111103207	5.7266
111103291	5.75616
111103461	5.61084
111103951	4.80049
111104030	4.84483
111104322	4.93103
111104365	2.30788
111104417	2.39409
111104953	2.28571
111105188	2.41379
111105353	3.01724
111105384	2.15764
111105474	2.40148
111105555	2.19458
111105562	3.45813
111105627	4.05911
111106036	3.49261
111106283	3.51724
111106509	3.45567
111107003	3.84729
111107419	3.85714
111107517	3.0468
111107775	3.16256
111107799	3.49507
111107819	2.90887
111107821	2.57635
111107822	2.76601
111107920	3.12562
111108396	3.32759
111108496	2.88177
111108547	3.71429
111108639	3.03202
111108731	2.85961
111108781	2.80788
111108842	3.02956
111108897	3.38916
111109031	2.67241
111109089	3.41626
111109108	3.05419
111109381	3.07143
111109420	3.30049
111109911	3.21182
111110282	3.41872
111110768	3.64532
111110814	4.4803
111111036	4.18966
111111192	3.68227
111111557	3.79803
111111757	4.35961
111111993	3.73153
111112482	3.83744
111112599	3.7931
111112605	3.94581
111112816	3.52217
111112885	3.5665
111113648	3.91133
111114129	3.93103
111114380	3.63793
111114422	4.22906
111114445	3.62562
111114815	3.99015
111115045	3.85961
111115141	3.85961
111115956	4.25123
111116011	4.22167
111116096	5.85222
111116323	6.68966
111116547	5.14286
111116683	5.05419
111116864	7.61084
111116964	6.15517
111116971	6.12808
111117013	6.0936
111117022	9.80296
111117034	7.14286
111117044	7.38177
111117049	7.18473
111117055	7.18473
111117651	8.0936
111117725	6.40148
111117961	4.95567
111118034	4.87931
111118160	4.96059
111118297	4.80049
111118944	4.90394
111119387	5.17241
111119673	3.79557
111119714	3.99261
111119825	3.9335
111119833	5.20936
111119836	4.42118
111119940	4.46798
111120439	7.2734
111120655	4.17488
111120657	4.2734
111120659	5.13547
111120661	4.0197
111120673	3.55911
111120674	3.04926
111120688	4.07635
111120775	3.07635
111120880	3.55911
111121147	2.93596
111121294	2.94581
111121492	3.56404
111121511	3.64039
111121619	3.26108
111121734	4.0665
111121785	3.03448
111121855	4.65025
111121900	3.7069
111122151	3.71675
111122281	3.73645
111122333	4.24138
111122509	3.71429
111122573	3.02709
111123360	2.93103
111123435	3.73399
111123454	3.18966
111123518	2.15025
111123750	2.51724
111123824	2.40394
111123836	3.87192
111123848	3.11823
111123862	4.05665
111123863	3.17734
111123983	3.27586
111124001	4.07882
111124168	2.28818
111125039	2.52463
111125180	2.37438
111125230	2.17241
111125267	2.42118
111125380	3.88177
111125381	3.23645
111125428	3.23645
111125482	3.24384
111125504	3.47291
111126183	3.27833
111126524	4.27094
111126585	2.19212
111126897	2.73399
111127218	3.02956
111127638	3.14778
111127705	2.48522
111127812	4.02217
111127834	2.59113
111127907	2.61576
111128449	3.84483
111129020	2.37685
111129141	2.32759
111129891	3.08128
111130729	2.38177
111131013	2.21182
111131142	2.68966
111131574	3.00493
111131930	2.68966
111132487	2.64039
111133336	2.57882
111134309	3.06158
111134341	2.72906
111134345	2.95567
111134675	3.1133
111135087	4.12315
111135715	3.28818
111136155	4.01232
111136601	3.33005
111136761	4.24138
111137119	5.3399
111137140	3.92118
111137309	3.90887
111137889	4.00739
111138643	2.18966
111138676	3.58128
111139175	2.59852
111140017	2.67734
111140426	3.75369
111140484	2.57389
111140555	2.78571
111141462	2.33498
111141910	2.23399
111141911	3.81281
111142147	4.14532
111142477	2.73153
111142995	2.84236
111143018	2.28325
111143132	2.42118
111143359	3.61084
111143595	2.31281
111144508	1.83498
111144821	2.14778
111145068	2.50739
111146219	1.67488
111146541	1.5468
111146777	3.55665
111147066	3.08374
111147169	2.6601
111147175	2.83498
111147436	4.15764
111147485	4.02709
111147539	4.11576
111147573	3.71429
111148130	3.71675
111148144	3.72906
111148228	4.76847
111148409	3.77094
111148593	4.90887
111148735	5.65517
111148772	6.65764
111148876	6.31773
111148878	7.08621
111148880	7.31281
111148882	6.67241
111148884	6.87685
111149201	6.60345
111149204	6.54187
111149249	6.98522
111149962	5.94581
111150127	5.84729
111150414	5.63054
111150499	4.20197
111150512	4.25123
111150572	4.48522
111150598	4.88177
111150618	4.52709
111150619	4.52709
111150796	4.5
111150842	5.80049
111150936	4.52709
111151963	5.9335
111152648	5.25123
111153274	7.14778
111153362	5.83005
111153367	5.79803
111153368	5.74384
111153836	6.12808
111153871	6.18473
111154685	4.23399
111154698	4.22906
111154748	4.98522
111155433	5.42365
111155704	2.60345
111156040	2.94581
111156690	2.59113
111157201	3.62315
111157223	2.71429
111157404	2.60099
111157465	3.59852
111157509	3.08867
111157583	3.16995
111157768	3.17734
111157793	3.40887
111158022	3.50739
111158774	3.65517
111159172	3.3202
111159173	2.98276
111159318	3.24138
111159584	4.32759
111159837	3.46552
111159860	4.35961
111160566	2.61823
111160608	2.82512
111160633	2.35222
111160653	1.84236
111160782	1.59852
111161268	2.37685
111161373	1.76108
111161437	1.92118
111161567	1.74877
111161751	6.58128
111161850	5.60345
111161854	5.73892
111161901	5.7734
111162184	5.67241
111162436	6.07635
111162631	5.12562
111162718	5.28325
111162727	5.90148
111162896	5.9335
111162996	5.3867
111163173	6.69458
111163701	6.52956
111163704	7.26601
111163713	6.23399
111163729	5.77586
111164033	6.08128
111164142	5.82759
111164148	6.5936
111164397	5.36946
111164621	4.94581
111164635	5.54433
111165493	5.35222
111165525	5.35714
111165594	3.59606
111165780	3.4532
111165801	4.0665
111165816	5.30542
111165954	3.69458
111166029	3.20936
111166207	3.37192
111166266	3.52217
111166498	3.14039
111166529	3.07635
111166690	4.55911
111166765	3.73645
111166766	3.39163
111166925	4.6798
111166993	3.60345
111167015	5.81773
111167139	2.59113
111167140	2.26355
111167533	2.25616
111167609	2.66502
111167791	2.71182
111167957	1.80542
111168300	2.81773
111168326	1.28571
111168369	1.70936
111168385	3.24138
111168717	3.27586
111168819	2.97783
111168975	4.10837
111169257	4.10837
111169270	4.21429
111169298	4.88916
111169325	3.71182
111169356	3.71182
111169513	4.34975
111169591	4.03941
111169601	4.11823
111169711	3.93103
111169875	3.97783
111169966	4.38177
111170213	3.58867
111170270	3.87192
111170441	5.29803
111170518	4.76601
111170720	3.35222
111170721	3.7734
111171233	3.42611
111171304	3.14532
111171381	4.47783
111171401	1.87931
111171571	2.16749
111171680	2.76355
111172597	1.36946
111173211	2.0665
111173328	3.92857
111173588	3.23399
111173589	3.31527
111173650	3.23645
111173909	3.23399
111174110	4.10345
111174118	2.81034
111174967	2.96305
111174985	3.34483
111176385	2.95567
111176861	5.76108
111176917	3.98522
111176944	3.45074
111176949	3.44089
111176953	4.12808
111176957	3.53695
111176970	3.73399
111176979	2.58621
111177047	6.70197
111177093	4.05911
111177174	5.08867
111177230	6.04433
111177293	6.01232
111177366	6.50985
111177458	6.97537
111178342	6.33498
111178683	6.2069
111178736	6.2069
111178789	6.25616
111178895	6.30542
111179286	6.10837
111179427	6.38177
111179754	6.54433
111180589	5.40148
111181034	3.97044
111181160	5.30296
111181577	5.75123
111181614	6.49754
111181780	5.58621
111181781	5.82512
111181802	5.9064
111181902	5.57389
111181943	6.0197
111182058	5.66502
111182062	6.11576
111182074	4.56404
111182109	4.86453
111183296	2.39409
111183537	2.12808
111183577	2.14778
111183579	2.62808
111183928	3.20443
111184038	1.77094
111184065	3.98276
111185088	3.47291
111185242	3.65025
111185796	3.59852
111185812	4.84483
111185948	4.57143
111186323	3.96552
111186336	4.46059
111187100	5.87438
111187406	4.46798
111187863	3.28079
111187941	4.98768
111188215	4.65517
111190051	4.633
111190141	4.62562
111190142	4.45813
111190218	4.83744
111190713	5.36946
111191011	2.71429
111191413	2.56158
111191415	2.20197
111191928	9.02217
111191930	5.8202
111192705	7.0468
111192718	6.39163
111193462	6.54433
111193654	7.37685
111194660	6.06158
111195383	7.30542
111195901	6.50739
111195964	6.80788
111196080	6.33498
111196371	5.95813
111196471	9.54187
111196823	8.42857
111197006	9.02217
111197205	8.79803
111197298	8.79803
111197342	8.87931
111197356	13.468
111197611	10.6355
111198103	11.7759
111198249	11.0764
111198251	10.633
111198588	10.9236
111198841	11.2734
111199031	10.2094
111199034	8
111199037	7.86946
111199040	7.18719
111199194	9.37438
111199560	7.73399
111199711	7.35714
111201627	7.26847
111201833	7.26108
111201890	7.07389
111202808	7.1601
111203018	7.07389
111203043	7.24138
111204097	6.61823
111204158	6.86207
111204201	6.78325
111204336	6.34975
111204370	6.40887
111204579	6.58867
111204951	6.0665
111204954	5.13547
111205250	5.01232
111205571	4.93596
111205572	4.9335
111205729	5.05911
111206149	4.93842
111206255	5.21429
111206689	5.87438
111206997	7.93103
111207766	7.5468
111207767	7.81527
111208067	7.6798
111208096	7.6798
111208123	7.6798
111208236	10.1207
111208583	6.2266
111208644	6.42611
111208650	6.21921
111208672	12.7044
111208905	9.0936
111208908	10.9089
111209146	8.44581
111209179	7.42611
111209507	6.25862
111209593	6.17488
111209762	9.5197
111209789	7.70443
111209795	8.42365
111209880	8.10099
111210585	8.10099
111210607	8.10099
111210611	8.10099
111210747	11.4064
111210858	4.67241
111211172	6.22167
111211955	5.77094
111211976	6.46552
111211997	10.4483
111212015	8.89901
111212038	8.81034
111212055	9.05419
111212087	8.72167
111212327	8.65271
111212441	8.65271
111212446	8.65271
111212544	10.3227
111212697	6.4335
111213022	7.0936
111213250	7.14039
111213262	4.27833
111213266	2.86946
111213290	2.633
111213379	2.01724
111213460	1.9064
111213480	3.37931
111213687	2.71429
111213759	2.39901
111214072	3.63054
111214182	5.133
111214419	3.73645
111214477	3.95813
111214661	3.75616
111214854	3.75616
111215492	6.75123
111215526	5.06404
111215550	4.83005
111215559	6.24138
111215875	5.70936
111216025	6.02709
111216093	5.71921
111216476	5.71921
111216519	8.07635
111216667	5.17241
111216668	5.42857
111216670	5.4803
111216675	5.8867
111216879	4.76601
111216886	4.49015
111217126	6.16995
111217568	5.21675
111217600	5.35714
111217657	5.21921
111218111	7.45813
111218210	2.26601
111218211	2.2734
111218379	4.72414
111218422	2.61823
111218452	2.633
111218486	3.28571
111218559	3.43842
111218583	4.00985
111218813	3.50985
111218878	3.50985
111218977	4.02463
111219102	11.1256
111219445	9.63054
111219639	9.87685
111219744	9.62562
111219839	9.5665
111220033	9.43842
111220088	10.0369
111220212	9.65025
111220310	9.91626
111220645	9.65025
111220666	9.65025
111220944	9.89163
111221092	14.9015
111221185	7.42611
111221214	9.14532
111221262	10.5788
111221284	9.42365
111221474	9.17734
111221489	9.17734
111221499	9.17734
111221503	9.17734
111221513	9.97783
111221517	12.0837
111221529	11.3522
111221535	11.6207
111221539	11.5517
111221551	11.5517
111221553	11.5517
111221554	11.5517
111221577	11.5517
111221852	13.2857
111221893	8.67241
111221926	8.67241
111221977	10.0591
111222057	8.13793
111223823	5.94089
111223895	6.89163
111224187	4.79803
111225886	4.82512
111226014	5.13547
111226698	4.95813
111227175	5.08128
111227204	5.43103
111227277	5.46059
111227297	5.3399
111228124	5.5197
111228135	7.10837
111228419	6.66995
111228529	6.6601
111228538	6.69704
111228624	9.80788
111228954	5.47537
111228973	5.41379
111228980	6.74631
111228981	4.39409
111228993	5.90887
111229003	4.31527
111229006	4.37685
111229033	5.4532
111229125	4.24138
111229213	4.34975
111229727	5.42118
111229842	4.64039
111229988	4.64532
111230056	5.58867
111230654	5.73399
111230730	5.06404
111230841	4.9803
111230844	4.99015
111231376	5.87685
111231473	5.08867
111231494	5.14778
111231576	5.90887
111231686	5.66749
111231758	5.77094
111231898	5.36453
111232316	5.3867
111232475	6.2266
111232573	5.56158
111232628	6.82266
111232892	4.633
111238696	4.58128
111238807	4.47044
111238884	4.85222
111238895	3.6601
111238906	4.18227
111239585	3.60591
111239631	3.67488
111239673	4.40148
111239738	3.6798
111239954	3.73153
111240104	3.89655
111240383	3.65271
111240754	3.85714
111241250	4.00246
111241433	3.65025
111241500	4.38177
111241775	3.27586
111242082	3.1601
111242228	3.11084
111242253	3.24877
111242298	3.10099
111242504	4.40394
111242674	3.91872
111242876	4.46552
111243270	4.17241
111243427	4.19212
111243659	5.55419
111243707	4.2069
111243803	3.59606
111243809	3.5665
111243907	4.09113
111243918	3.30542
111244009	3.77094
111244017	3.37685
111244161	3.44089
111244174	3.76108
111244226	3.76355
111244281	2.97044
111244346	3.33251
111244478	3.80049
111244503	2.99754
111244555	3.19704
111244562	3.69951
111244974	3.32512
111244975	3.0936
111244976	2.90887
111244992	3.25123
111245045	2.81527
111245196	2.86207
111245201	3.08374
111245868	4
111246343	3.90394
111246502	5.34236
111246525	3.9803
111247137	4.10591
111247148	5.39409
111247281	4.48276
111247399	4.10099
111247445	4.88177
111248009	4.64532
111248039	7.25862
111248134	5.98768
111248236	6.04926
111248308	6.33251
111248396	5.86946
111248467	6.04187
111248509	6.92118
111248687	6.26601
111248753	7.04433
111249039	6.56897
111249249	7.89655
111249282	6.52217
111249327	5.63793
111249432	6.12315
111249500	5.91133
111249851	5.72414
111249888	9.8399
111250352	6.7069
111250868	4.54433
111251030	5.05911
111251063	5.867
111251071	5.31527
111251142	5.31527
111251173	6.60345
111251192	5.9803
111251231	6.18719
111251232	5.99015
111251494	5.99015
111251778	7.84975
111252222	6.36207
111252348	6.71182
111252356	5.4335
111252367	5.76355
111252374	6.80296
111252385	5.42611
111252387	5.75862
111252388	5.9064
111252389	5.7069
111252392	5.90148
111252422	5.57143
111252448	4.61823
111252450	3.90887
111252902	3.24138
111253134	4.04433
111253198	3.22414
111253295	3.45813
111253363	2.76601
111253751	2.74138
111253861	1.90148
111253889	3.32759
111253932	2.82512
111253940	2.48768
111253943	3.5197
111253949	6.12315
111254331	5.4064
111254843	5.47044
111254848	5.43103
111254867	5.89409
111254872	5.82512
111255035	5.64286
111255040	5.0936
111255088	4.46059
111255131	4.18227
111255175	3.99754
111255299	5.31281
111255323	1.59852
111255328	2.58621
111255600	2.01478
111255706	3.03448
111255753	1.80788
111255754	1.49507
111256140	3.57143
111256301	2.79803
111256453	2.78571
111256565	3.74384
111256616	3.58867
111256668	3.46798
111256669	3.41379
111256740	3.47044
111256821	3.44581
111256920	3.20443
111256937	3.04433
111256960	3.86207
111256999	2.87438
111257070	3.21429
111257429	1.93842
111257666	1.57882
111257673	2.05911
111257803	2.27833
111258629	2.24138
111258645	2.28325
111258661	1.84483
111258723	2.46305
111258818	1.33744
111258866	2.867
111259002	3.14778
111259023	3.01724
111259024	3.81773
111259103	3.35222
111259116	3.69704
111259301	3.34729
111259540	4.21182
111259626	3.14532
111259748	3.75123
111259810	2.56404
111260117	2.74384
111260120	3.90394
111260568	2.31034
111260582	2.33005
111260898	3.06897
111260979	2.39901
111261050	2.39901
111261092	2.72906
111261120	2.48522
111261283	2.28818
111261331	2.36207
111261684	4.32759
111261708	2.57882
111261906	2.71921
111261913	2.60591
111262276	3.31773
111262384	3.68719
111262483	3.35468
111262492	2.87685
111262548	2.86453
111262581	3.66502
111262596	1.99015
111262612	1.53448
111262647	1.92611
111262648	1.14039
111262682	3.66749
111262713	0.970443
111262726	1.10099
111262736	1.74631
111262745	1.43103
111262746	0.805419
111262750	2.09113
111262851	0.561576
111262856	1.52956
111262864	0.849754
111262865	0.874384
111262869	3.13054
111262871	2.31773
111262873	2.55419
111262876	3.29064
111262884	3.11084
111262899	4.62562
111262902	2.94335
111262906	3.73892
111262907	3.55172
111262932	7.04433
111262943	5.78079
111262950	5.80788
111262956	5.52956
111262963	5.86207
111262968	5.20443
111262971	4.87931
111262985	6.23399
111262989	3.68966
111262996	6.28325
111263009	5.19458
111263021	4.98276
111263026	5.74877
111263030	10.7044
111263035	11.4532
111263038	11.2266
111263041	11.0394
111263059	11.2611
111263097	11.0961
111263116	10.069
111263118	9.35468
111263122	9.37931
111263131	9.58374
111263145	10.0837
111263153	10.5911
111263173	11.101
111263183	10.1182
111263205	9.69704
111263231	10.4704
111263244	13.2906
111263266	10.2956
111263276	11.431
111263291	11.197
111263302	11.0911
111263333	12.8399
111263337	11.2512
111263338	11.4901
111263459	11.4138
111263460	10.5813
111263509	10.0246
111263512	9.56897
111263547	9.33498
111263565	8.74877
111263568	10.0764
111263692	8.0468
111265282	8.2266
111265337	7.69951
111265346	6.26108
111265354	5.62808
111265554	6.37192
111267637	6.10837
111267649	5.33005
111268228	4.69704
111268749	4.76847
111268758	3.71921
111268782	3.63793
111268792	2.85222
111268798	2.72167
111268894	3.80542
111268917	2.21921
111269049	1.91379
111269178	1.81527
111269454	4.46798
111269478	2.93103
111269543	5.71921
111269789	5.01232
111269790	4.8867
111269814	6.17488
111269951	6.34729
111270121	6.47291
111270122	6.02463
111270141	5.90887
111270143	5.29803
111270147	5.24631
111270212	5.19951
111270218	5.49015
111270316	5.6133
111270374	3.17734
111270658	3.80788
111270714	2.54187
111270791	2.133
111270815	6.33251
111270829	5.34236
111270885	9.51232
111271050	8.87192
111271056	8.52217
111271066	8.4532
111271084	8.38424
111271086	8.31527
111271124	8.24631
111271131	8.24631
111271152	8.24631
111271163	8.99754
111271182	6.2069
111271192	5.1133
111271561	2.17241
111271607	1.94581
111271642	2.26355
111271646	2.77586
111271657	2.91872
111271685	4.1133
111271697	3.34236
111271707	3.56897
111271775	3.36946
111271852	5.18966
111271874	4.64778
111271919	4.34236
111271991	4.97783
111272016	4.54926
111272039	4.54926
111272040	4.54926
111272079	4.72167
111272081	4.81527
111272105	3.87438
111272145	4.58867
111272149	1.88177
111272158	2.11823
111272168	2.0197
111272187	1.6601
111272189	0.527094
111272190	0.857143
111272216	0.600985
111272217	0.775862
111272234	1.35961
111272269	3.91626
111272270	6.87438
111272401	6.69951
111272447	7.31527
111272460	7.3867
111272464	7.43596
111272475	7.28079
111272480	7.27833
111272486	6.96059
111272487	7.48276
111272499	7.15271
111272508	6.54926
111272527	6.14286
111272528	2.79803
111272545	4.61823
111272558	3.34729
111272564	3.58867
111272576	4.00246
111272588	3.34975
111272589	4.14532
111272607	3.5
111272613	3.55172
111272617	8.75369
111272619	4.21675
111272638	4.8202
111272639	4.66256
111272656	4.92118
111272671	6.22167
111272701	5.14778
111272728	5.15517
111272747	5.50739
111272751	5.34729
111272752	4.74384
111272758	5.21675
111272771	5.37685
111272794	6.42118
111272799	4.56897
111272819	4.41133
111272823	5.57882
111272873	4.27586
111272884	3.74877
111272905	3.62069
111272928	5.98276
111272940	2.57882
111272951	2.57635
111272954	8.21182
111272974	7.53695
111272977	8.20443
111272987	8.16995
111272988	9.05665
111272989	9.09606
111272997	8.81281
111272998	8.96305
111273001	10.6108
111273016	8.36453
111273021	9.05665
111273025	9.07635
111273026	10.4778
111273031	8.79557
111273032	8.9064
111273053	9.54187
111273186	8.48276
111273316	6.9803
111273373	5.74138
111273376	5.51724
111273391	5.45567
111273394	4.88916
111273396	9.25862
111273397	5.01232
111273404	5.98768
111273410	6.02463
111273423	5.90887
111273443	6.867
111273455	4.53448
111273459	4.74631
111273486	4.15271
111273502	3.04433
111274579	3.82266
111274589	1.66256
111274614	1.97291
111274633	1.58867
111274643	2.13547
111274667	3.47537
111274675	2.5665
111274677	2.76108
111274680	4.4335
111274684	4.84236
111274685	5.16502
111274697	5.0936
111274707	5.17241
111274708	5.12562
111274711	5.81281
111274714	7.06404
111274719	5.53941
111274728	5.74138
111274749	8.91872
111274788	6.48522
111274797	7.33251
111275111	6.35222
111275130	6.76847
111275137	6.10099
111275147	7.52217
111275152	8.12562
111275159	8.15025
111275177	7.54187
111275330	8.83251
111275363	6.68473
111275365	6.27094
111275401	6.24138
111275402	5.51232
111275412	11.569
111275428	8.7734
111275431	8.75123
111275441	9.30542
111275452	8.69458
111275455	8.8867
111275462	14.0936
111275463	11.2241
111275471	11.6453
111275472	12.0493
111275473	11.8522
111275475	10.5049
111275476	11.1084
111275484	10.5764
111275488	11.3916
111275493	11.064
111275494	11.7167
111275506	11.3374
111275508	10.798
111275509	15.5222
111275521	12.6108
111275544	13.5739
111275593	12.7512
111275601	12.9261
111275609	12.4212
111275640	11.6601
111275647	11.1355
111275648	10.9951
111275664	10.6995
111275673	9.50739
111275688	9.20936
111275691	8.06404
111275692	8.37438
111275694	9
111275728	8.58867
111275745	9.42857
111275747	8.77586
111275761	8.367
111275768	8.1798
111275779	10.9409
111275837	8.1133
111275885	11.0148
111276123	8.82759
111276128	8.92857
111276669	10.7094
111276703	9.64286
111276705	9.39901
111276729	9.10099
111276749	10.8448
111276764	11.3227
111276776	15.7291
111276925	14.0714
111276928	15.3227
111276949	14.8522
111276958	14.9039
111276959	14.2611
111276961	14.7143
111276980	14.9089
111276988	14.2906
111276989	14.532
111276998	14.3448
111276999	15.9039
111277026	16.5172
111277051	17.5049
111277059	15.8103
111277066	16.4236
111277069	16.298
111277070	16.4926
111277085	15.33
111277093	14.9384
111277264	14.5468
111277277	14.4975
111277298	12.9778
111277317	11.1872
111277336	11.1133
111277346	10.9458
111277347	11.4236
111277353	12.564
111277354	12.4655
111277355	11.9951
111277359	12.4877
111277360	11.9729
111277370	11.2685
111277371	10.2512
111277375	9.87438
111277376	9.66749
111277386	12.7931
111277389	8.84975
111277404	9.12069
111277430	7.68227
111277464	7.99507
111277481	7.85222
111277496	6.77833
111277503	6.29064
111277505	6.25616
111277515	5.66256
111277522	6.44828
111277540	6.3202
111277747	6.94581
111277779	5.08867
111277804	5.01232
111277811	4.53695
111277816	3.82512
111277825	3.633
111278603	3.68719
111278637	3.02217
111278691	2.5197
111278845	2.06404
111278870	3.24138
111278949	2.61823
111278950	2.98522
111278976	2.77586
111279018	2.77586
111279037	2.80542
111279058	3.33498
111279121	1.133
111279197	1.1601
111279380	1.11576
111279476	1.08867
111279588	2.47291
111279590	1.79557
111279623	2.64532
111279686	2.0468
111279761	2.1798
111279885	2.31034
111280019	1.83005
111280056	1.92857
111280125	1.96552
111280152	1.79557
111280156	2.56897
111280242	2.18719
111280472	2.30296
111280667	2.02709
111280842	4.83498
111280917	3.96552
111280946	4.42611
111280967	4.78325
111281161	4.09606
111281247	4.32266
111281283	4.16749
111281420	6.02217
111281450	2.28818
111281541	2.22906
111281595	3.77094
111281693	2.94828
111281720	2.06158
111281724	1.73892
111281728	1.73892
111281732	3.40148
111281736	3.18473
111281744	7.31281
111281784	6.08374
111281797	6.24631
111281881	6.47783
111282021	6.21182
111282270	6.30296
111282547	5.52956
111282561	5.50985
111282813	5.81773
111282819	4.32512
111282972	4.33744
111283011	5.48276
111283147	4.9335
111283356	5.14286
111283499	5.8202
111283539	5.41626
111283634	5.56897
111283672	5.41626
111284117	6.69212
111284168	4.62562
111284287	5.133
111284356	4.57389
111284586	5.24384
111284616	4.46305
111284672	4.40394
111284710	5.5468
111284805	4.61084
111284808	5.21675
111285027	5.1601
111285033	4.97291
111285061	4.88424
111285096	6.1601
111285143	5.15517
111285170	6.60837
111285178	6.46798
111285206	6.92611
111285220	6.89655
111285233	6.3867
111285271	6.23399
111285272	6.51232
111285285	7.7069
111285286	4.90394
111285385	5.62069
111285433	5.08621
111285463	4.867
111285521	5.20443
111285548	5.78325
111285572	4.77833
111285574	4.83744
111285578	5.80049
111285705	5.21921
111285813	5.22167
111285831	9.3202
111285905	8.36207
111285926	8.5936
111285944	8.25369
111285953	12.7044
111285989	12.3424
111286001	13.3522
111286012	13.1749
111286034	14.335
111286040	13.6897
111286044	13.6897
111286045	13.6897
111286049	13.6897
111286052	13.6897
111286057	13.6897
111286058	13.6897
111286070	14.3103
111286113	14.4803
111286144	14.0246
111286172	8.27094
111286208	5.90887
111286289	7.07882
111286306	5.26847
111286335	4.95074
111286364	4.80296
111286408	5.3399
111286481	5.13793
111286482	5.1601
111286506	5.28571
111286538	3.28818
111286563	3.98768
111286608	3.54433
111286609	3.42118
111286631	3.77094
111286653	3.44335
111286712	3.633
111286967	3.81773
111287064	4.22906
111287110	3.52217
111287259	3.65517
111287261	3.37438
111287264	4.13054
111287317	4.35222
111287430	3.97291
111287442	4.22167
111287561	4.44581
111287571	3.90887
111287594	4.25123
111287680	4.09606
111287683	3.36946
111287699	6.99754
111287800	6.9532
111287852	6.18966
111287865	6.16749
111287959	6.54187
111287976	6.21182
111288109	6.10837
111288112	6.41133
111288125	6.07143
111288164	6.34729
111288213	6.16995
111288335	4.96305
111288429	4.96305
111288450	5.72414
111288509	11.2685
111288567	8.19951
111288633	8.1798
111288670	8.05911
111288702	8.24138
111288709	8.41133
111288716	8.66749
111288762	6.87685
111288813	6.68473
111288865	6.74138
111288942	6.82266
111288967	6.64532
111289012	6.69704
111289059	6.83744
111289107	6.37931
111289178	7.15271
111289243	6.93596
111289269	6.84729
111289451	6.73892
111289497	7.24631
111289515	6.75616
111289534	8.28325
111289588	7.61084
111289621	8.15025
111289679	7.78079
111289680	7.72167
111289732	9.70443
111289865	2.89655
111289874	2.62315
111289986	3.34975
111289994	1.94089
111290031	3.80049
111290330	3.07143
111290362	3.06404
111290412	4.11823
111290757	3.59852
111290950	3.55419
111290978	3.47044
111291037	4.7734
111291041	3.63793
111291042	3.80788
111291160	3.76847
111291188	4.76601
111291198	2.2931
111291381	4.22414
111291423	2.80296
111291454	3.13547
111291606	2.88424
111291663	2.7266
111291705	3.26601
111292121	2.38916
111292211	3.01478
111292312	3.25369
111292325	3.87685
111292416	3.43596
111292512	3.43596
111292620	3.65764
111292625	3.81034
111292738	4.89655
111292810	3.78325
111292837	4.50493
111292864	3.8399
111292926	3.81281
111292949	4.19458
111293016	4.43103
111293030	3.86946
111293068	4.0197
111293080	3.60837
111293157	3.15517
111293159	3.22167
111293228	3.37192
111293268	3.4335
111293269	2.20936
111293299	3.31281
111293501	2.53448
111293504	2.53941
111293564	2.39655
111293610	2.60837
111293866	2.87685
111293900	3.00985
111293950	3.15271
111294035	3.2266
111294050	3.02463
111294059	2.80542
111294064	3.37192
111294159	3.16995
111294163	3.11823
111294262	4.07635
111294268	3.63547
111294306	3.62562
111294369	3.87685
111294461	4.02217
111294529	3.96059
111294718	3.63054
111294952	3.58621
111294970	3.30296
111294971	3.0665
111295017	3.133
111295133	3.06158
111295197	3.81281
111295300	4.16995
111295351	3.6798
111295372	4.84729
111295557	4.73645
111295558	4.72906
111295765	4.23153
111295784	4.30296
111295855	4.65764
111296010	4.20443
111296103	4.32759
111296133	4.90148
111296148	5.39655
111296184	3.00493
111296199	3.24384
111296290	4.34975
111296366	3.06158
111296385	3.38916
111296423	3.26601
111296427	3.16256
111296540	3.61576
111296645	3.35714
111296795	4.37685
111296858	3.67241
111296871	3.96552
111296917	3.95074
111296945	4.06897
111296965	2.87192
111296975	3.07143
111297096	2.98276
111297188	5.50493
111297348	4.59113
111297521	4.53448
111297818	5.57389
111297967	4.87931
111298176	4.73153
111298207	4.88177
111298514	4.75369
111298552	3.9532
111298636	4.06404
111298886	4.13054
111299030	3.31773
111299047	2.5468
111299094	2.11084
111299166	2.18966
111299477	3.58621
111299584	2.80049
111299636	3
111299745	3.81527
111299789	3.82512
111299964	3.13054
111300029	3.21182
111300070	3.18719
111300194	3.55172
111300218	3.85714
111300322	2.31281
111300331	4.04926
111300491	3.52709
111300556	3.54187
111300564	3.57389
111300635	3.53448
111300753	3.52956
111300842	4.40887
111301100	3.43103
111301153	3.26601
111301267	3.25369
111301427	3.98522
111301429	2.50493
111301527	2.21921
111301751	3.34729
111301927	3.43103
111301960	4.12315
111302013	4.60591
111302041	4.61576
111302046	4.35714
111302048	4.35714
111302169	4.3867
111302209	5.18473
111302274	3.133
111302371	4.41133
111302496	4.38177
111302531	4.21675
111302594	4.08621
111302781	4.25862
111302792	5.67488
111302819	4.0936
111302842	3.35961
111302911	3.34975
111303129	3.82512
111303167	3.49754
111303287	2.78818
111303391	2.88916
111304064	2.81281
111304238	3.52956
111304508	2.24138
111304609	4.92365
111304693	5.64778
111304708	5.94335
111304869	6.05172
111304877	6.44089
111304918	6.16749
111304949	5.53202
111304964	5.68473
111305086	5.86207
111305133	6.10099
111305146	6.28818
111305198	5.98522
111305261	5.97291
111305382	6.16256
111305393	6.87192
111305573	7.03202
111305645	6.91133
111305746	7.00493
111305789	6.85468
111306015	6.97044
111306034	6.03941
111306115	6.06404
111306303	7.08374
111306368	4.03695
111306369	3.9803
111306510	4.44581
111306608	5.73153
111306641	5.5
111307036	5.24877
111307121	5.1601
111307136	5.19212
111307442	6.22167
111307775	5.12069
111307787	4.62315
111307850	4.24877
111307891	4.56158
111308011	4.49015
111308034	5.68227
111308130	4.96305
111308219	4.87192
111308326	4.83005
111308476	4.87931
111308591	4.867
111308597	5.69458
111308711	4.40148
111308737	4.47044
111308776	4.68473
111308823	4.38916
111308870	4.25862
111308962	4.24384
111309102	4.13054
111309198	4.2266
111309206	5.16256
111309363	4.51478
111309434	4.51478
111309647	6.07635
111309740	5.73399
111309761	5.57389
111309791	5.53941
111309910	6.80296
111309935	5.27833
111310044	5.14286
111310153	5.93596
111310160	4.12315
111310264	4.19951
111310284	4.87192
111310316	4.14039
111310349	4.37438
111310379	4.35222
111310448	4.19458
111310748	4.5197
111310972	3.94828
111310992	4.29557
111311031	4.36453
111311033	4.24877
111311063	4.28325
111311064	4.18227
111311079	4.0197
111311139	6.56404
111311250	7.6133
111311524	7.22906
111311710	7.38177
111311874	7.2069
111311913	7.3399
111311936	7.80788
111311966	11.6133
111312037	9.30788
111312112	10.0985
111312193	9.81773
111312343	9.81773
111313054	10.1724
111313205	9.85468
111313261	9.85468
111313296	9.85468
111313323	9.85468
111313518	9.85468
111313554	11.4507
111313847	6.7069
111313895	8.61084
111313938	4.45074
111314159	4.72414
111314256	4.39409
111314348	4.49261
111314385	5.81773
111314400	3.83251
111314536	4.10837
111314685	3.58128
111314785	4.48522
111314827	4.33498
111314997	2.26108
111315115	3.83744
111315127	3.03941
111315139	3.30542
111315172	5.39409
111315178	3.66256
111315213	3.83498
111315389	3.80049
111315507	4.15025
111315575	2.65517
111315685	3.7266
111315714	3.41133
111315939	3.35714
111315962	7.03202
111316079	4.1798
111316083	4.07635
111316134	8.20936
111316143	6.9335
111316215	8.47537
111316253	7.89409
111316413	8.21921
111316479	8.09852
111316480	8.09852
111316509	8.1601
111316684	8.03941
111316745	9.23153
111316771	13.165
111316810	7.96552
111316812	8.83744
111316817	8.51724
111316818	8.51724
111316831	8.51724
111316839	8.51724
111316844	8.56404
111316979	8.75616
111316996	8.91626
111317054	7.2931
111317078	3.66256
111317088	4.0197
111317099	7.66749
111317127	5.46552
111317153	5.27586
111317157	5.51232
111317176	5.79064
111317219	4.31034
111317422	5.35961
111317463	5.04926
111317466	5.99015
111317479	5.59606
111317582	5.70936
111317664	5.84483
111317684	14.9483
111317702	11.5123
111317705	12.1355
111317708	11.9138
111317710	11.9754
111317711	11.8522
111317713	14.2635
111317796	14.3251
111317809	16.4507
111317861	17.2808
111317870	16.6379
111317871	15.17
111317875	15.17
111317876	15.7463
111317881	15.6158
111317891	15.4926
111317894	15.4926
111317900	15.4926
111317901	23.0517
111317906	15.266
111317908	16.7685
111317911	16.4532
111317916	16.8227
111317921	16.5764
111317935	16.4532
111317936	16.4532
111317939	16.5764
111317946	17.4778
111317948	17.1084
111317950	18.0172
111317963	16.734
111317968	16.798
111317971	16.8645
111317972	16.5985
111317973	16.6626
111317976	16.5345
111318023	18.6749
111318033	11.9951
111318191	12.0493
111318211	9.37685
111318230	10.5665
111318273	10.7512
111318374	9.41626
111318681	7.57882
111318851	7.9335
111318863	7.5468
111318904	8.54926
111318941	4.75123
111319026	4.70936
111319053	6.08374
111319145	5.53448
111319224	5.54926
111319247	7.54926
111319345	6.87438
111319393	7.11823
111319422	7.00246
111319483	7.00246
111319490	7.17241
111319634	9.41872
111319672	7.02217
111319711	7.68966
111319876	5.16502
111319888	5.02956
111319948	6.85468
111319980	5.80788
111319981	5.90887
111320131	5.64039
111320153	6.90148
111320161	4.2069
111320208	5.39409
111320396	3.51232
111320639	3.52463
111320693	5.95813
111320869	7.81527
111321351	6.91133
111321404	7.32759
111321419	7.12315
111321434	7.12315
111321444	7.12315
111321525	7.15764
111321548	8.53695
111321631	5.31034
111321807	5.53448
111321946	6.12315
111321955	5.40148
111322026	5.6601
111322044	4.84729
111322062	4.85468
111322208	5.03941
111322256	5.0468
111322280	5.47044
111322320	3.05172
111322409	3.62562
111322419	4.26108
111322516	4.46552
111322603	4.87685
111322617	4.83498
111322651	4.63547
111322752	5.52217
111322817	2.42118
111322993	2.39655
111323068	3.19951
111323104	2.86207
111323140	2.50246
111323199	3.07389
111323271	2.55665
111323338	3.9803
111323361	2.40148
111323382	2.40394
111323620	3.82266
111323650	5.46798
111323808	6.26847
111324369	5.40148
111324377	5.53448
111324385	5.4064
111324473	5.4064
111324542	6.35714
111324678	6.29803
111324695	4.18966
111324713	3.43103
111324762	3.42365
111324867	3.38424
111325277	3.41379
111325483	3.51724
111325737	3.27586
111326018	3.1601
111326190	3.38177
111326371	2.43103
111326375	2.34729
111326437	2.43596
111326466	2.3399
111326599	2.53941
111326648	1.19704
111326707	2.56897
111326746	2
111326793	1.94089
111326838	2.58374
111326886	3.82759
111326888	2.82266
111326997	4.6601
111327072	4.92365
111327121	5.00739
111327197	4.19458
111327198	3.9064
111327209	3.88916
111327235	4.25123
111327304	7.9335
111327372	6.56158
111327392	6.61823
111327404	6.55911
111327414	7.35468
111327464	7.06897
111327625	14.8079
111327678	13.7167
111327679	14.9212
111327691	14.7167
111327697	14.6453
111327721	16.4039
111327722	15.3719
111327738	14.9803
111327751	15.83
111327780	14.67
111327784	14.0443
111327793	13.8522
111327839	16.0148
111327853	15.5296
111327862	14.3596
111327863	13.9138
111328008	13.6502
111328020	12.8793
111328035	12.5764
111328054	12.2266
111328060	16.6453
111328073	13.0961
111328076	14.6576
111328078	15.2537
111328080	17.2685
111328133	17.6034
111328275	16.5985
111328285	15.6601
111328593	17.3448
111328660	16.9212
111328883	18.1527
111328918	17.3399
111328925	16.0493
111328940	15.7906
111328942	15.564
111328961	15.4138
111328963	16.2906
111328967	16.4557
111328982	15.4409
111328995	15.1724
111329025	16.7685
111329365	13.8818
111329377	12.6749
111329385	13.8916
111329479	15.0271
111329807	13.9138
111329858	12.5197
111329881	11.436
111329886	10.6084
111329887	10.1502
111329928	9.95074
111330072	9.7931
111330073	8.83498
111330082	7.94828
111330089	8.44828
111330096	7.88177
111330101	7.63793
111330104	6.87438
111330107	6.71429
111330124	5.64039
111330130	5.09852
111330142	5.23153
111330332	4.48768
111330622	2.25862
111330631	1.42611
111330695	1.65025
111330736	5.3202
111330752	3.05911
111330808	3.10591
111330998	3.32759
111331028	4.59606
111331084	4.03202
111331088	6.51724
111331097	5.7266
111331119	5.58621
111331126	5.18227
111331130	5.77094
111331135	4.74631
111331136	8.96059
111331151	8.08374
111331152	8.38916
111331160	7.95813
111331165	7.96059
111331221	7.33498
111331222	7.63793
111331266	7.21429
111331281	7.5
111331313	8.8867
111331328	8.25123
111331345	8.13793
111331351	9.28818
111331360	7.367
111331376	7.77833
111331377	6.3399
111331405	6.63054
111331459	6.35714
111331466	8.25616
111331479	6.48768
111331498	6.10591
111331506	4.76601
111331517	8.22906
111331527	7.07635
111331528	7.27094
111331550	6.08128
111331551	5.73399
111331553	5.57143
111331561	5.87192
111331577	5.74631
111331594	5.47537
111331601	4.60345
111331604	6.89163
111331611	0.142857
111331625	0.169951
111331628	4.34729
111331635	2.4064
111331638	2.68473
111331649	2.5936
111331650	3.54187
111331655	2.46305
111331658	2.46305
111331660	2.41872
111331711	6.88424
111331724	3.16995
111331732	3.89655
111331775	3.61084
111331776	4.42365
111331795	3.55665
111331807	3.60099
111331825	3.51232
111331828	3.02217
111331864	3.21921
111331869	3.11576
111331928	3.26108
111331939	3.39163
111331968	1.41872
111331988	2.75369
111332000	7.93842
111332030	7.96798
111332031	7.70443
111332041	7.78818
111332042	7.24631
111332045	7.37438
111332051	7.11823
111332055	6.22414
111332056	5.97783
111332062	5.71921
111332066	5.53448
111332080	8.42365
111332086	4.17734
111332095	3.92857
111332107	3.99015
111332108	4.22414
111332109	3.55665
111332138	4.88424
111332172	1.82266
111332189	1.87931
111332224	1.44581
111332266	1.58621
111332270	0.891626
111332381	1.08374
111332427	1.69951
111332461	1.36453
111332574	3.0665
111332590	1.87438
111332624	2.01478
111332755	1.88177
111332818	3.14532
111332879	1.48522
111332913	2.48276
111332933	5.7266
111332968	5.46798
111333008	5.35468
111333009	5.16256
111333035	5.85222
111333096	9.94581
111333120	8.18719
111333121	8.33744
111333125	8.07882
111333126	8.07882
111333148	8.21182
111333158	8.14532
111333160	8.14532
111333161	8.14532
111333169	9.30788
111333170	4.64039
111333174	3.13793
111333204	2.89901
111333312	2.90394
111333321	2.64039
111333325	3.15764
111333343	2.58621
111333344	2.92118
111333391	2.47783
111333403	3.31281
111333451	2.81527
111333565	3.37438
111333718	6.53695
111333764	5.2734
111333765	5.83498
111334086	5.90887
111334425	5.61823
111334446	5.67488
111334594	5.87685
111334702	6.73645
111334802	6.53448
111334998	4.71429
111335189	5.20443
111336418	5.35468
111337037	4.97537
111337547	5.09606
111337775	5.02217
111337787	6.1601
111337804	4.49015
111337898	5.34975
111338067	5.21921
111338286	5.02709
111338637	4.83498
111338717	5.9064
111338890	4.71921
111339085	4.8202
111339422	6.08374
111339432	3.46798
111340023	3.50739
111340080	3.63547
111340148	7.12315
111340312	6.05172
111340432	6.13054
111340938	6.65271
111341391	6.3202
111341467	6.67488
111341518	6.633
111341629	6.50739
111341726	6.73399
111341991	4.65271
111342061	4.1601
111342481	3.87192
111342707	3.43596
111342803	3.58374
111342817	3.41872
111342885	4.23892
111343044	3.56404
111343074	4.38177
111343125	3.64532
111343126	3.41872
111343228	3.73153
111343283	4.66749
111343329	3.65517
111343423	1.74877
111343446	4.39163
111343523	2.367
111343526	2.58867
111343571	2.72167
111343704	2.4064
111343707	6.00246
111343724	3.133
111343739	3.08621
111343754	4.37438
111343765	3.59606
111343806	4.16995
111343819	3.74631
111343967	3.1601
111343977	2.31773
111344295	1.73645
111346860	3.15025
111346906	1.69951
111347256	2.50246
111347274	1.14532
111347278	0.980296
111347927	1.24877
111347939	2.37192
111347991	1.62315
111348001	1.57389
111348002	2.53941
111348080	1.74631
111348442	4.17734
111348483	2.367
111348485	2.45567
111348627	2.92118
111348705	1.56158
111348742	2.88916
111348773	2.66502
111348906	2.57635
111349065	2.66749
111349094	2.53448
111349343	3.15025
111349414	1.5936
111349457	1.58621
111349479	1.57389
111349585	3.10099
111349659	2.79064
111349665	2.74877
111349862	2.68966
111349960	2.867
111349991	3.48768
111349997	1.71921
111350009	1.72414
111350011	1.70936
111350247	1.70936
111350293	2.133
111350595	0.568966
111350652	0.431034
111350844	0.337438
111350974	0.852217
111351892	0.689655
111351927	0.785714
111352320	0.738916
111352481	0.773399
111352587	0.827586
111353427	0.832512
111353442	0.862069
111353454	0.834975
111353624	0.672414
111353699	0.517241
111353802	0.507389
111353810	0.731527
111353984	0.756158
111354044	0.628079
111354175	1.03695
111354212	2.9803
111354437	1.9532
111354440	2.38916
111354475	2.57635
111354493	2.84975
111354495	2.06158
111354497	2.03941
111354501	2.0197
111354567	1.34975
111354598	1.51232
111354872	2.46552
111355142	1.11823
111355253	1.19212
111355320	1.52956
111355372	1.05911
111355374	1.20936
111355526	1.93842
111355775	1.12562
111355967	1.06158
111355970	0.982759
111356014	1.00739
111356019	1.40148
111356105	1.04926
111356151	1.24631
111356252	3.00985
111356430	1.36946
111356469	1.80296
111356572	1.34236
111356726	1.87685
111356782	1.07882
111357346	0.963054
111357406	1.47291
111357447	1.14532
111357596	1.4532
111357601	1.28325
111357665	1.1798
111357711	2.49754
111357721	1.87685
111357761	1.69951
111357805	1.67734
111357822	1.70443
111357975	1.76847
111358111	1.64039
111358171	2.08621
111358175	2.17734
111358400	2.25616
111358686	2.48522
111358696	1.42611
111358697	1.42365
111358754	1.88424
111358888	1.82512
111359199	2.61084
111359385	1.66502
111359591	2.16502
111359628	2.30788
111359871	2.02956
111360104	2.44089
111360219	2.20197
111360221	2.27094
111360225	3.24384
111360233	2.44581
111360236	2.73892
111360371	2.62069
111360473	3.30788
111360508	2.29803
111360517	2.12562
111360730	2.53941
111360966	2.8399
111361128	2.14039
111361621	3.04433
111361680	2.44828
111361692	2.48276
111361851	3.26355
111361893	2.48522
111361977	2.47537
111362087	2.92118
111362192	2.78818
111362521	2.30542
111362611	2.02709
111362716	2.74877
111362787	1.59852
111362826	1.64286
111363152	1.69458
111363203	3.54433
111363518	2.66256
111363527	2.66256
111363544	2.66256
111363687	3.14039
111363799	2.19212
111363932	2.48768
111364006	2.50985
111364093	2.59852
111364278	2.84483
111364364	2.47044
111364412	2.40887
111364542	2.72414
111364800	2.08867
111364832	2.75862
111365112	1.92611
111365335	2.46059
111365724	2.07882
111365764	2.35222
111365923	1.84975
111365988	1.99261
111366062	1.84975
111366071	2.27833
111366073	1.27833
111366082	1.96552
111366229	1.26355
111366329	1.47291
111366403	1.33498
111366417	2.94335
111366983	2.2734
111367012	2.5665
111367091	3.93596
111367605	3.66256
111367865	4.79557
111367917	4.19951
111367918	3.7734
111367923	3.19951
111367924	3.08128
111368045	3.40394
111368189	2.5936
111368328	2.30788
111368332	2.43596
111368434	3.01232
111368497	2.2069
111368727	1.62315
111368749	1.70936
111369117	1.99754
111369118	2.09113
111369177	4.63547
111369274	2.66995
111369615	2.73645
111369656	1.99015
111369672	1.8399
111369766	2.72414
111370007	1.93596
111370287	1.78325
111370308	1.88424
111370489	1.11823
111370532	1.4803
111371447	1.65271
111371552	1.66995
111371629	1.84975
111371730	1.23645
111371732	1.64039
111371985	1.25369
111372010	1.21429
111372197	1.31773
111372256	1.76108
111372276	1.21182
111372491	1.25369
111372493	1.03448
111372623	1.52956
111372802	1.07882
111372915	1.34483
111372942	1.4532
111373050	0.852217
111373115	0.866995
111373276	1.11823
111373845	0.384236
111374446	0.955665
111374515	1.74631
111374531	1.50985
111374715	2.34236
111374970	2.27833
111374975	1.69458
111374986	1.6133
111374992	2.68227
111375029	4.42857
111375164	3.15271
111375202	2.98276
111375203	2.50739
111375216	2.53202
111375309	3.71182
111375394	1.68473
111375772	2.10591
111375956	1.51232
111376407	1.58128
111376572	1.92365
111376943	1.42611
111377419	1.37931
111377512	1.80542
111377666	1.86946
111377728	2.4064
111377902	1.88177
111378251	2.06897
111378322	2.34483
111378496	2.14532
111378695	2.0936
111378870	2.27586
111378920	1.86946
111378980	1.86946
111379098	4.57143
111379134	2.94089
111379269	3.7069
111379496	4.44335
111379604	4.19212
111379910	4.31034
111380134	4.26847
111380378	4.90394
111380480	4.34975
111380487	4.40394
111381231	4.96059
111381736	4.32512
111381801	4.24631
111381959	4.79803
111382406	3.14286
111382463	3.17734
111382575	3.76847
111382926	2.1798
111383162	2.08867
111383336	2.75862
111383496	3
111383567	4.78325
111383894	4.19212
111383902	4.30296
111384030	4.69212
111384606	4.12315
111384854	3.91379
111384868	4.68227
111384873	2.74384
111384920	2.07882
111385280	1.75369
111385359	2.53448
111385473	2.21182
111385646	2.10345
111385927	2.95813
111386033	2.56404
111386052	2.85961
111386333	2.71182
111386773	2.71182
111386866	3.21675
111386972	2.4064
111387023	3.31773
111387488	2.36207
111387600	2.51478
111387835	2.30049
111388630	2.30049
111388727	3.23153
111388851	2.38424
111388929	2.11823
111389117	3.16995
111389324	2.13054
111389943	2.83498
111390106	2.71429
111390120	3.36453
111390183	3.08621
111390236	6.3399
111390260	7.71675
111390397	7.21675
111390401	7.99507
111390404	7.73892
111390424	7.73892
111390426	7.73892
111390436	7.73892
111390447	7.73892
111390463	7.73892
111390492	8.72906
111390663	4.16502
111390858	3.75862
111391046	3.85468
111391151	3.60345
111391229	5.0468
111391608	2.47291
111391682	2.94828
111391840	1.84483
111391930	1.69951
111392054	1.8202
111392700	1.26108
111392798	0.94335
111392957	1.06404
111393127	1.88916
111393131	1.72906
111393234	1.55172
111393293	1.97291
111393536	1.76355
111393612	2.73892
111393723	1.6601
111394329	2.02217
111394493	1.71675
111394703	2.86207
111394704	3.28571
111395619	3.633
111395715	3.35961
111396985	3.30788
111397495	3.28818
111397558	4.46305
111397889	3.72167
111397892	2.47291
111397896	2.48768
111397906	2.43842
111398663	2.5197
111399556	1.85961
111400173	1.91379
111400294	2.03202
111400839	1.86946
111400916	1.56404
111400980	4.11576
111401268	3.18719
111401486	2.74631
111402851	3.35714
111403855	5.92857
111404241	5.35222
111404418	4.43842
111404707	4.9064
111405062	4.61823
111405127	4.61823
111405608	4.61823
111405653	4.61823
111405654	4.61823
111405767	4.61823
111405782	4.64778
111406025	4.65517
111406653	5.89901
111406914	6.2931
111407165	3.92611
111407318	4.24138
111407569	4.10837
111408343	4.16749
111408584	6.60837
111408776	4.83005
111408855	4.87192
111409067	5.13054
111409736	5.06897
111409781	4.76601
111409801	6.52709
111409912	4.12808
111410138	3.78325
111410274	2.96305
111410292	3.6798
111410337	4.02709
111410470	3.91133
111410711	4.08128
111410773	3.05172
111410807	2.96552
111410874	3.27586
111410879	3.89163
111410987	2.33744
111411250	2.83744
111411420	1.89409
111411517	2.36453
111411518	3.67241
111411546	2.71429
111411547	3.43596
111411677	2.2931
111411735	2.14532
111411841	2.13547
111412153	4.26355
111412334	1.82266
111412470	4.2069
111412784	2.66256
111412844	2.69212
111413135	3.18966
111413218	2.90148
111413382	3.87438
111413728	2.35222
111413941	4.12315
111413942	2.4064
111413977	2.15271
111413985	1.93842
111414152	2.4335
111414571	1.10345
111414687	1.60345
111414695	1.48276
111414843	1.56404
111414909	1.25616
111415423	1.90148
111415494	0.884236
111415749	0.940887
111415985	1.21182
111416179	1.07635
111416238	1.62562
111416438	2.27833
111416511	1.99754
111416948	1.83005
111417042	1.84975
111417109	3.58128
111417528	1.9532
111417572	1.76601
111417606	1.70197
111417682	4.01724
111417993	2.32759
111418035	2.65764
111418124	2.54926
111418254	4.22906
111418418	2.7931
111418727	3.19951
111418787	3.01232
111418828	4.67488
111418920	3.10837
111419070	2.6601
111419107	2.41379
111419224	2.41379
111419254	4.19951
111419271	1.83498
111419405	1.7266
111419411	1.22414
111419425	2.56404
111419460	1.74384
111419635	1.98522
111419872	1.89409
111419909	1.89163
111420015	2.10099
111420224	3.85222
111420716	2.46305
111420737	2.5197
111420748	5.46552
111421412	4.03202
111421501	3.92365
111421554	4.0197
111421555	4.00493
111421808	3.9532
111421835	4.33498
111421905	3.94089
111421964	8.02463
111422049	5.66502
111422207	5.46305
111422253	5.59113
111422268	5.13054
111422399	5.23645
111422421	5.17488
111422452	6.7266
111422558	4.65517
111422815	5.49754
111422921	4.37192
111423068	4.47783
111423183	4.38177
111423562	4.86946
111423589	4.18227
111423738	4.21675
111423877	5.80296
111423910	2.58374
111424072	1.75123
111424222	2.01232
111424282	2.73399
111424313	1.42611
111424425	1.57635
111424437	3.65025
111424741	1.89409
111424744	5.09113
111424954	3.26108
111425028	3.40887
111425042	3.2734
111425057	3.35468
111425095	4.11576
111425493	2.52463
111425940	1.88424
111426065	3.3399
111426078	1.88177
111426080	1.94581
111426222	2.43103
111426447	2.69951
111426541	2.5468
111426604	3.48768
111426665	2.73399
111426682	2.81527
111427003	4.46798
111427019	2.90394
111427320	1.96798
111427347	2.20936
111427539	3.58128
111427805	2.6133
111428022	4.2734
111428081	2.89163
111428684	3.07389
111428712	2.93596
111428741	2.2931
111428834	2.2931
111428837	2.9064
111428919	1.99015
111428955	0.694581
111429021	0.751232
111429030	1.45074
111429138	0.903941
111429290	1.14778
111429456	1.08867
111429666	0.800493
111429748	0.926108
111429759	1.26355
111429953	2.56897
111430177	1.24138
111430281	1.28571
111430326	1.33744
111430493	1.70936
111430600	0.970443
111430604	1.95813
111430656	1.03695
111430839	1.69458
111430995	1.33005
111431221	2.41379
111431278	1.35468
111431617	1.00246
111431630	0.987685
111431708	1.80788
111431881	3.70197
111432105	2.85222
111432122	3.06158
111432270	3.01478
111432274	3.01478
111432280	3.01478
111432300	3.30049
111432402	3.35222
111432415	3.36946
111432544	3.12069
111432592	2.99261
111432841	2.80542
111432855	2.75862
111432868	2.75862
111432984	2.96059
111433154	4.71429
111433252	3.69212
111433339	3.04187
111433498	3.14286
111433546	3.04926
111433575	3.0468
111433822	3.18719
111433831	2.81281
111433896	2.99754
111433993	3.5197
111434167	2.27586
111434222	1.58128
111434356	1.46798
111434721	1.38916
111434790	2.16502
111434853	1.51724
111434921	1.85714
111434926	1.90148
111434957	3.77833
111434969	2.76601
111434982	3.37931
111435029	3.0197
111435040	3.2734
111435074	2.84236
111435217	2.81281
111439997	2.65764
111440212	2.07143
111441769	2.04926
111441800	2.6601
111441840	1.67241
111442183	2.01232
111442461	2.32266
111442581	4.09113
111442625	2.61823
111442717	3.12315
111442790	2.98522
111442809	3.10837
111443055	3.52463
111443198	2.5936
111443332	1.91872
111443454	2.70443
111443477	4.14778
111443890	3.55419
111443948	3.55419
111444110	3.55419
111444284	8.63793
111444328	7.24384
111444392	7.24384
111444576	7.24384
111444694	7.24384
111444721	7.24384
111444843	7.24384
111444844	7.24384
111444848	7.24384
111444905	7.24384
111444910	10.0222
111444911	7.91872
111444928	7.18719
111444929	7.35468
111444935	7.65271
111444987	7.21182
111444988	7.26108
111445024	7.21182
111445088	7.21182
111445129	7.21182
111445225	6.32512
111445319	6.32512
111445364	7.00985
111445667	4.69212
111445764	4.89163
111446136	2.41626
111446253	2.02463
111446264	1.53202
111446562	1.41626
111446670	1.36946
111446681	1.68227
111446933	3.19458
111447132	1.27586
111447207	1.74877
111447845	1.70443
111447947	1.867
111447954	1.55419
111447955	2.82512
111448486	0.950739
111448487	0.714286
111448696	1.85714
111449083	0.62069
111449299	0.963054
111449679	0.975369
111450216	0.738916
111450472	0.788177
111450617	0.982759
111450636	1.08128
111450747	1.1601
111450987	0.859606
111451012	0.921182
111451097	1.41626
111451157	1.33498
111451212	1.03202
111451230	2.53941
111451232	2.72167
111451252	4.31527
111451285	4.43103
111451622	4.20936
111451625	4.19951
111451643	4.19951
111451731	4.19951
111451900	4.19951
111452138	5.0468
111452217	4.5
111452227	4.5
111452355	5.32759
111452545	2.82759
111452564	2.83251
111452697	3.14286
111452787	6.2931
111452796	4.10099
111452845	4.54187
111452882	4.27586
111452966	4.27586
111453035	4.27586
111453112	4.27586
111453148	6.78571
111453323	4.14778
111453371	4.14778
111453499	4.14778
111453545	4.34236
111453652	3.98768
111453656	3.98768
111453710	5.5936
111453935	3.80788
111453976	5.71921
111454068	4.70197
111454085	4.83251
111454087	4.50246
111454090	4.45567
111454163	4.68966
111454238	4.46059
111454288	4.46059
111454400	4.46059
111454484	5.83005
111454488	5.14532
111454632	3.83005
111454682	3.85714
111454801	6.94828
111455005	5.76108
111455146	5.66256
111455736	5.66256
111455774	5.66256
111455934	5.66256
111455965	5.66256
111456094	6.08621
111456509	5.41626
111456595	5.58867
111457039	5.86946
111457061	5.49261
111457166	5.54187
111457323	7.26847
111457349	2.26108
111457370	2.94828
111457418	1.98522
111457514	2.41626
111457665	3.41626
111457832	2.7266
111458146	3.16995
111458384	3.35222
111458408	2.72906
111458478	2.32512
111458701	3.0197
111458842	2.37192
111459525	2.31281
111459612	3.7069
111459673	2.2069
111460055	2.60591
111460275	2.37438
111460781	1.82266
111460837	1.77094
111460841	1.44581
111460997	1.57882
111461218	1.25369
111461300	1.37931
111461518	1.62808
111461565	1.9335
111461690	1.5
111461792	1.37438
111462040	1.41133
111462042	1.39655
111462198	1.60591
111462210	1.29064
111462220	1.61576
111462301	1.07882
111462320	1.07882
111462369	0.906404
111462415	0.977833
111462447	0.990148
111462468	1.10837
111462567	1.8867
111462808	1.70197
111462811	1.66995
111463052	2.06404
111463080	1.5197
111463108	1.55665
111463215	1.85714
111463579	2.11084
111463758	2.04926
111463765	2.69458
111463783	2.17241
111463788	2.133
111463845	2.13793
111463869	2.16749
111464043	2.03448
111464215	2.05172
111464416	2.03448
111464461	2.10837
111464617	2.99261
111464735	3.26355
111464739	2.49015
111464747	2.47783
111464849	2.91133
111464911	2.58867
111464948	2.50493
111465212	2.49507
111465302	2.58128
111465400	2.52217
111465434	2.66256
111465436	3.68719
111465586	3.29064
111465615	4.48276
111466749	3.52956
111466925	3.7931
111467097	3.81527
111467234	3.92857
111467519	3.22414
111467647	3.54187
111467648	2.4335
111467668	2.41379
111467841	2.35468
111467854	2.61576
111468009	2.63547
111468169	2.64286
111468545	2.5665
111468578	2.71675
111468793	2.54187
111468880	2.57635
111468889	2.6798
111469124	2.58621
111469240	2.9064
111469282	3.11084
111469877	3.44089
111469878	3.14778
111469926	3.40148
111470020	2.58374
111470040	2.81527
111470044	2.84975
111470056	3.9335
111470118	3.54926
111470122	3.64778
111470220	3.60099
111470399	3.84483
111470720	3.69951
111470738	3.75123
111470751	2.71182
111470783	3.08621
111470831	2.78818
111471034	2.53941
111471155	2.99015
111471353	2.68473
111471355	3.12808
111472068	2.05911
111472345	1.99015
111472384	3.17734
111472603	2.77094
111472654	2.57882
111472673	2.96059
111472800	2.60591
111473217	4.94335
111473459	3.57389
111473460	3.2931
111474160	3.29557
111474239	3.84236
111474825	3.57635
111474838	3.18719
111474933	2.98768
111475123	1.96552
111475167	2.0197
111476132	2.01232
111476251	2.0468
111476393	1.60591
111476505	1.89901
111476641	1.91133
111476740	2.13793
111476842	2.03448
111476898	2.00246
111476922	1.64039
111477356	1.7069
111477381	1.80049
111477818	2.05419
111477830	2.32512
111477892	2.20936
111477969	2.56897
111478197	2.93596
111478251	2.47537
111478268	2.45813
111478681	3.87438
111478752	3.16256
111478801	2.75369
111478824	2.66502
111479374	3.12069
111479416	2.70197
111479420	2.75369
111479491	3.18719
111479501	2.7069
111479510	2.68719
111479595	3.23399
111479906	3.01724
111480039	2.26355
111480354	4.2266
111480696	3.00246
111480745	2.92365
111480937	3.08867
111481077	3.633
111481147	3.22414
111481353	2.41626
111481595	2.28571
111481605	2.0936
111481631	3.07635
111481634	2.49015
111481847	2.28818
111481920	2.24877
111482143	3.81034
111482699	2.58621
111482709	3.6133
111483084	2.46059
111483628	2.76355
111483649	3.00739
111483765	4.75123
111484198	3.03202
111484692	2.96059
111484849	3.24138
111485168	5.17734
111485586	6.32512
111485903	5.13793
111485920	5.58374
111486000	5.35714
111486089	5.35714
111486182	5.39163
111486276	6.10837
111486291	6.05911
111486668	4.33744
111487257	4.95813
111487259	1.48522
111487261	1.28818
111487263	1.26601
111487265	0.975369
111487267	0.992611
111487575	1.58621
111487649	0.780788
111487784	0.783251
111488062	1.45074
111488118	1.35222
111488157	1.18473
111488181	1.99261
111488262	2.1133
111488273	1.93596
111488327	1.64778
111488819	1.59852
111488860	1.99507
111488868	1.46798
111488934	1.52463
111488943	1.46305
111489140	1.46798
111489422	2.02217
111489560	1.68227
111489618	1.50985
111489832	2.13547
111489833	3.34729
111489912	2.89409
111489915	2.83744
111489916	3.35468
111490023	2.74877
111490034	2.75123
111490040	5.16502
111490292	3.80788
111490371	3.47783
111490659	3.36207
111490792	3.43596
111490862	3.93842
111490924	2.4532
111490988	3.133
111491023	2.87438
111491504	3.09852
111491753	3
111491794	3.17488
111491878	3.09113
111491976	3.09113
111492253	3.08621
111492311	3.76847
111492352	2.80542
111492382	5.73153
111492681	5.19951
111492695	6
111492697	6.83744
111492720	6.84729
111492751	6.6601
111492774	6.69212
111492778	5.68966
111492781	5.68966
111492782	5.68966
111492788	5.68966
111492951	6.26601
111492959	2.41379
111493016	2.05665
111493033	3.20936
111493079	3.96552
111493599	4.12808
111493741	3.22167
111494091	3.31773
111494123	2.95567
111494124	2.95567
111494286	3.53202
111494596	2.88916
111494630	3.00246
111494930	2.94335
111494969	2.9532
111494977	2.94828
111495163	2.97783
111495169	3.28325
111495201	2.71429
111495239	2.99754
111495671	2.46059
111495699	1.89409
111495732	2.81034
111495771	2.63793
111495785	2.39655
111496068	2.35222
111496154	2.36946
111496263	2.75862
111496316	2.26847
111496459	2.35222
111496678	2.31034
111496721	2.78571
111496762	1.74138
111497184	1.74138
111497253	1.95813
111497415	2.04926
111497422	1.73892
111497724	1.79557
111497732	1.85961
111497738	1.74631
111498030	2.05911
111498037	2.37685
111498194	2.32266
111498301	3.00739
111498631	3.45567
111498632	3.09606
111498635	4.3867
111498644	4.07143
111498934	4.21429
111499065	5.57635
111499104	4.68966
111499209	3.86453
111499213	3.76355
111499256	4.02217
111499308	3.44335
111499338	3.47044
111499373	3.66995
111499486	3.60591
111499557	3.53202
111499667	4.12315
111499781	4.44089
111499806	3.99261
111499807	3.94828
111500222	4.867
111500415	3.72906
111500676	3.56158
111500733	3.56897
111500891	3.54433
111500911	3.60837
111500970	3.60837
111501233	3.83744
111501335	3.80049
111501345	4.77586
111501391	4.07635
111501392	3.84975
111501432	3.71429
111501762	3.68966
111501822	4.77833
111501824	4.19704
111501841	3.61576
111501891	3.54187
111501945	4.24631
111501996	3.66995
111501997	3.71675
111502078	4.09113
111502098	3.78325
111502176	3.7266
111502217	4.37685
111502353	3.70197
111502484	3.72414
111502487	3.80542
111502518	3.62808
111502718	3.62808
111502735	4.05665
111502737	4.56158
111502773	3.72414
111502950	3.47291
111503018	3.9803
111503069	4.74138
111503141	4.37931
111503204	5.0197
111503429	4.48522
111503597	4.67241
111503620	5.55911
111503625	4.58867
111503729	3.15764
111503817	3.10099
111503836	4.50739
111503861	3.55911
111504445	3.11576
111504477	3.08867
111504573	3.52217
111504605	2.83498
111504725	3.44089
111504845	2.9803
111505031	2.96059
111505072	3.85222
111505200	2.99261
111505530	3.25616
111505916	3.11823
111505934	2.36946
111506093	2.96798
111506171	2.60591
111506819	2.76355
111506832	3.38424
111507151	2.62069
111507161	2.68966
111507187	3.36946
111507235	2.633
111507261	3.3399
111507459	2.6798
111507682	2.84729
111507856	3.34975
111507876	3.81773
111507935	3.19951
111508107	3.17488
111508157	3.49015
111508866	3.70197
111509336	2.82759
111509504	3.24877
111509601	3.17488
111509614	4.18473
111509808	4.74138
111509817	3.61823
111509917	3.64039
111510906	4.97537
111511071	3.70936
111511075	3.31034
111511146	3.79064
111511173	3.10591
111511179	2.70443
111511187	3.09606
111511191	2.65517
111511198	2.66502
111511199	3.16256
111511202	2.36207
111511259	2.2931
111511381	2.06897
111511405	3.133
111511532	2.50493
111511992	2.69458
111512053	2.94089
111512371	2.73153
111512414	5.06897
111512636	6.20197
111512829	6.01478
111512942	6.23892
111513101	6.46305
111513232	6.27833
111513521	6.27833
111513721	6.27833
111514334	7.05665
111514366	4.62069
111514398	5.25369
111514446	5.01232
111514536	3.60345
111514782	4.33005
111515015	3.76601
111515515	3.19212
111515585	4.18473
111515761	4.01478
111516274	4.19704
111516346	4.23153
111516842	4.2931
111517085	4.01232
111517330	4.10837
111517437	3.68473
111517815	4.38177
111517876	3.03695
111518410	3.33251
111518695	3.89901
111518938	3.91379
111518939	4.64778
111519188	3.53202
111519364	3.92118
111519499	3.77586
111519764	4.69212
111519932	2.99261
111520155	3.29557
111520742	3.5468
111521378	4.46552
111521517	2.1798
111521951	2.7069
111522979	1.88177
111523243	1.67734
111523539	2.20936
111523626	2.24384
111523817	1.81527
111524071	2.53448
111524203	3.40148
111524324	2.65025
111524470	2.86207
111524966	3.34236
111525414	2.10099
111525705	2.867
111525775	2.59113
111525831	3.22414
111526128	2.23153
111526131	2.67734
111526779	1.58621
111527041	1.76601
111527064	2.01478
111527211	1.72906
111527228	5.63793
111527472	4.91872
111528211	4.96059
111528275	4.78325
111528321	5.51232
111528347	5.04187
111528429	5.14286
111528439	4.9335
111528537	5.15517
111528682	5.51232
111528706	4.66256
111528714	4.84975
111528937	4.6601
111529072	5.03941
111529173	4.67488
111529463	4.23892
111529677	5.02709
111529714	4.57389
111529775	5.35961
111529866	4.90394
111531138	2.97783
111531143	3.28571
111531376	1.5468
111531783	1.51724
111531828	2.09852
111531921	2.31034
111532162	2.10099
111532203	3.38177
111532249	2.28325
111532256	2.42118
111532385	2.32759
111532468	2.32759
111532498	2.34975
111532579	2.39409
111532602	2.91379
111532820	0.906404
111532898	0.950739
111532903	0.884236
111532962	0.908867
111533029	3.8202
111533101	4.23645
111533143	4.02463
111534051	4.11576
111534121	4.02463
111534167	4.02463
111534388	4.02956
111534422	3.97291
111534474	4.7069
111534554	3.24384
111534618	3.48522
111534677	3.41379
111534741	3.76847
111534783	3.77586
111534794	3.63054
111534816	3.46305
111535097	3.72906
111535337	3.46552
111535562	4.38916
111535566	1.32266
111536164	1.49507
111536364	1.32266
111536441	2.63547
111536519	2.46552
111536708	2.52217
111536752	2.3202
111536931	3.09606
111537091	2.61084
111537106	2.31281
111537134	2.6798
111537175	3.26355
111537347	2.45567
111537458	2.90887
111537714	3.19212
111537891	2.71921
111538378	2.73153
111538394	2.16502
111538411	3.08374
111538464	2.09113
111538474	2.0197
111538995	2.35714
111538996	1.78325
111539071	2.41379
111539083	1.30296
111539132	1.44335
111539242	2.05419
111539354	2.07635
111539379	1.50246
111539395	1.52956
111539499	2.55911
111539501	2
111539565	1.47291
111540090	3.2931
111540206	5.52709
111540421	5.29557
111540422	5.0665
111540440	5.0665
111540443	5.0665
111540445	5.0665
111540476	7.10837
111540549	2.70936
111540890	2.69704
111541011	2.81281
111541069	1.9803
111541249	2.31034
111541275	2.07635
111541297	2.67734
111541329	1.65271
111541330	2.24138
111541415	1.56897
111541481	1.37685
111541695	1.55172
111541734	1.43842
111541972	1.50985
111542035	1.69458
111542102	2.133
111542122	1.84975
111542199	3.43842
111542262	2.19704
111542384	2.08621
111542399	2.09113
111542465	4.16502
111542584	2.39655
111542606	2.50985
111542633	2.23892
111542641	2.20443
111542645	2.71429
111542694	2.66749
111542808	3.2734
111542967	2.58128
111543000	2.58374
111543015	3.76108
111543062	2.59852
111543067	2.28571
111543094	2.26355
111543191	2.64778
111543273	2.28818
111543303	2.10099
111543307	2.05665
111543373	2.23399
111543634	2.63793
111543645	2.20443
111543651	2.20443
111543663	3.59852
111543743	3.49507
111543753	3.52956
111543767	3.52956
111543769	3.49507
111543772	3.49507
111543808	3.53941
111543818	3.47291
111543861	3.45813
111543997	4.50246
111544040	4.60099
111544052	2.94581
111544062	2.96059
111544072	3.07635
111544082	2.1798
111544164	2.15517
111544179	2.13793
111544233	2.26355
111544293	2.04433
111544351	2.11823
111544377	2.05911
111544461	2.11576
111544462	2.07389
111544512	1.97783
111544533	2.53695
111544553	1.49261
111544566	1.60837
111544614	1.73645
111545679	1.50985
111545989	1.75616
111545992	1.4064
111546050	1.2266
111546217	1.3202
111546410	1.30542
111546577	1.70443
111546691	1.38177
111546862	1.26108
111546959	1.99015
111546998	1.3202
111547054	1.58128
111547124	1.64532
111547134	2.1601
111547225	1.67734
111547246	1.67488
111547252	2.18227
111547339	1.74631
111547493	1.41872
111547509	1.49261
111547805	1.53202
111547840	1.39163
111547866	1.59113
111547882	1.52956
111548044	1.32266
111548116	1.56158
111548196	2.73892
111548289	1.35468
111548315	1.42611
111549536	1.35468
111549768	1.45813
111549786	1.10099
111549910	1.83744
111549943	3.29803
111549951	2.68966
111549999	2.7734
111550652	2.71675
111550788	2.71675
111550891	5.45074
111551020	3.48768
111551059	3.67734
111551163	3.7734
111551440	3.50493
111551474	3.35222
111551529	3.35222
111551551	4.19458
111551581	3.28325
111551627	2.95813
111551698	3.09606
111551896	3.91626
111552039	1.32759
111552127	2.10345
111552178	1.37685
111552307	1.76355
111552367	3.63793
111552386	2.73645
111552562	4.07635
111552607	3.85222
111552620	3.74138
111552668	3.74138
111552795	3.64778
111552836	3.66995
111553011	5.11084
111553043	2.46059
111553045	2.5468
111553124	5.18473
111553169	2.88424
111553233	2.87438
111553358	4.32512
111553364	3.31527
111553456	3.37438
111553465	4.96305
111553663	3.42611
111553691	3.28571
111553853	3.39409
111554262	3.18719
111554366	3.2734
111554437	4.00739
111554523	2.49507
111554552	2.62808
111554567	2.02956
111554600	1.61823
111554916	1.71675
111555017	1.69458
111555152	4.367
111555259	2.98276
111555297	3.18473
111555298	3.05172
111555348	3.05172
111555366	4.30788
111555376	2.68473
111555430	4.90148
111555455	2.74384
111555459	2.77833
111555492	3.39163
111555505	6.75369
111555518	5.18227
111555653	4.9803
111555661	4.97783
111555710	6.24138
111555857	5.2069
111555877	5.40394
111556009	5.44828
111556401	5.68227
111556418	4.59606
111556443	4.91626
111556488	4.98522
111556566	3.46798
111556726	2.88177
111556727	2.84729
111556776	3.13793
111556875	2.94581
111556984	2.74138
111556994	3.22906
111563289	3.08621
111563534	3.24138
111563609	3.29803
111564138	1.57143
111565103	1.93596
111565104	1.26355
111565272	1.94828
111565574	1.7266
111565635	1.26355
111565966	0.913793
111566161	1.26847
111566286	1.71182
111566785	0.948276
111567005	0.876847
111567162	1.5665
111567432	2.35714
111567635	2.72906
111567855	2.40148
111567929	2.29064
111567942	2.34975
111568032	5.07143
111568196	2.94089
111568239	3.18719
111568403	5.09606
111568573	3.95074
111568598	3.8202
111568683	5.99507
111568715	5.73892
111568804	5.57635
111568911	5.57635
111568938	5.57635
111569112	5.57635
111569302	5.57635
111569303	5.57635
111569971	6.60591
111570048	2.38424
111570181	2.45074
111570315	2.10591
111570419	1.54187
111570439	1.2266
111570457	1.9064
111570479	1.54433
111570634	1.63547
111570983	1.42611
111571710	1.36453
111571875	1.48768
111572130	2.14532
111572777	1.80542
111572816	1.26847
111572943	1.33251
111573063	1.96305
111574045	1.39409
111574046	1.86207
111574648	2.18966
111574661	2.06158
111574795	1.93103
111574976	1.89655
111575018	1.89655
111575355	2.76847
111575810	2.24384
111576304	2.5468
111576969	4.33251
111577245	2.61576
111578100	2.44335
111578211	2.56158
111578543	3.99015
111578954	1.89655
111580032	1.93596
111580318	3.35961
111580364	1.96552
111580463	2.08621
111581498	3.00739
111581720	1.67488
111582388	2.06897
111582406	4.95567
111582789	4.89163
111582830	4.69212
111582926	4.63054
111582965	4.62069
111582990	4.5936
111583203	5.92857
111583230	5.69704
111583542	6.42611
111583696	6.30788
111583815	6.79557
111583912	6.37438
111583918	7.19704
111584095	7.68719
111584201	7.16502
111584853	8.0468
111585110	7.95567
111585495	7.77833
111585634	8.35714
111585918	8.50739
111585928	7.63054
111586119	7.63054
111586333	7.63054
111586852	7.63054
111587541	7.63054
111588014	7.63054
111588029	7.63054
111588210	7.63054
111588346	7.63054
111588637	7.71921
111588700	7.75123
111588701	7.74138
111588769	7.30788
111589001	8.35714
111589221	7.80049
111589292	6.24631
111589397	10.798
111589554	9.62069
111589562	10.3621
111589569	10.4261
111589571	9.62069
111589575	10.1798
111589608	10.0493
111589611	10.0493
111589615	10.5049
111589751	11.2734
111589770	6.71921
111590265	6.67734
111590320	6.4532
111590323	6.19704
111590382	6.16256
111590459	5.83744
111590520	5.76847
111590697	5.76847
111591073	8.18227
111591131	4.59113
111591279	4.8867
111591425	4.45813
111591543	4.45813
111591973	4.45813
111592597	4.45813
111592698	4.45813
111593235	4.45813
111593495	4.45813
111593583	4.45813
111593650	4.60099
111593676	4.59113
111593813	4.57143
111593866	7.00246
111594146	4.14286
111594972	4.40148
111595726	4.26355
111596078	4.47537
111596368	6.88916
111596448	6.41626
111596450	6.0197
111596452	5.76355
111596454	5.73399
111596456	6.04187
111596458	5.71429
111596488	5.02217
111596967	4.47044
111597014	4.07882
111597249	4.10591
111597261	3.98276
111597277	3.98276
111597295	3.98276
111597448	3.98276
111597527	3.98276
111598081	3.98276
111598202	4.99261
111598843	4.54433
111598866	4.78325
111599125	5.60837
111599348	3.64286
111599665	3.11084
111599864	3.13793
111599988	3.08374
111600070	3.08374
111600134	3.08374
111600308	3.08374
111600341	3.95567
111600576	2.90887
111600648	3.31527
111600762	4.96552
111600779	3.65271
111600780	6.80788
111600781	5.49015
111600785	5.61084
111600791	5.5468
111600847	5.77094
111600965	6.02956
111601258	6.38916
111601608	3.87438
111601636	3.90394
111601724	3.92365
111601954	3.86946
111602034	4.06158
111602306	6.50739
111602817	4.30788
111602902	4.38177
111603018	4.34483
111603656	4.33251
111603668	4.79557
111603976	4.35222
111604094	4.58128
111604368	4.61823
111604422	4.09852
111604618	6.65025
111604670	6.39655
111604811	6.37685
111604968	6.37685
111604985	6.37685
111605080	6.37685
111605171	6.37685
111606197	6.37685
111606383	6.76108
111606542	6.78325
111606648	6.03941
111606721	6.06158
111606730	5.81281
111606916	5.78571
111607649	5.71921
111607889	5.84729
111608447	5.70443
111608893	5.75369
111608973	6.43103
111609528	6.01724
111609672	6.5
111610791	6.12069
111610851	6.68719
111611348	5.2734
111611751	6.02463
111612421	5.99754
111613302	5.867
111613990	5.90148
111614126	6.63793
111614198	5.90394
111614435	6.78325
111615283	5.93842
111615538	6.88177
111615577	7.03202
111615794	4.13793
111615804	3.26601
111615884	4.37438
111616211	2.92857
111616260	3.05419
111616287	2.88177
111616288	2.99507
111616494	3.47783
111616733	2.93842
111616760	2.8867
111616797	3.57143
111617667	4.07389
111618404	3.89163
111618616	3.82266
111619232	3.41379
111619346	3.32266
111619544	3.23153
111619573	6.28325
111619813	3.01724
111620004	3.84975
111620444	3.3867
111621134	3.12315
111621173	4.18473
111621687	3.57389
111622621	5.02217
111622936	3.9532
111623797	4.52463
111623981	4.49261
111624917	4.02463
111625303	4.0197
111625832	4.0197
111625979	4.0197
111626355	4.08128
111626456	4.05665
111626522	5.19704
111626883	4.49754
111627140	4.36207
111627513	4.43103
111627525	5.06897
111627778	4.19458
111628000	3.9532
111628539	4.00739
111629546	3.7931
111629581	3.96305
111629685	4.97291
111630357	4.71182
111631082	4.80296
111631093	5.87438
111631257	5.25123
111631344	5.25616
111631406	5.25369
111631696	5.2734
111631945	5.6601
111632006	2.32759
111632008	1.12562
111632029	1.37685
111632049	1.58128
111632053	1.10099
111632099	0.965517
111632600	2.10345
111632718	1.06404
111632946	1.0468
111633816	0.950739
111633856	0.830049
111634436	1.05172
111634829	1.68227
111634967	0.87931
111635279	1.32759
111635407	1.88177
111635420	1.71429
111635502	1.48522
111636409	1.00985
111637424	1.78571
111637458	1.19704
111637673	1.57882
111637802	1.74877
111638560	1.38424
111639405	2.1798
111639436	1.60591
111639499	1.96552
111640030	2.62808
111640599	2.54926
111640605	2.35961
111641261	5.5197
111641634	3.11823
111641800	3.33744
111642045	4.6798
111642454	5.27833
111642704	4.61576
111642705	4.07389
111642709	3.7734
111642711	3.75862
111642752	4.56897
111642796	3.31773
111644221	2.73645
111645069	8.9532
111645216	8.20936
111645593	7.61576
111646459	7.54926
111646523	8.36453
111647397	8.97291
111647545	8.17241
111648506	8.16502
111648957	9.39901
111649091	8.57143
111649101	9.11823
111649523	8.53202
111649692	9.0936
111650065	8.14778
111650081	7.88916
111650094	7.87931
111650095	8.19458
111650109	7.73399
111650251	8.08374
111650664	10.069
111650783	6.52709
111650891	9.10099
111650952	9.05172
111651303	8.70197
111651517	8.71182
111651699	8.60837
111651928	8.60837
111652035	8.81527
111652110	8.61823
111652432	9.19458
111652616	8.90148
111653091	9.17488
111653127	8.53941
111653129	3.19212
111653508	3.1133
111653835	2.34729
111654377	2.57389
111654421	4.38424
111654456	3.50985
111654506	2.82266
111654786	2.8202
111654956	12.5123
111655178	11.1034
111655200	11.3793
111655341	11.8941
111655440	12.3867
111655854	12.1355
111655920	11.9187
111655930	12.0443
111655960	13.0394
111656348	12.9828
111656391	13.2783
111656673	13.1921
111656866	14.6576
111657413	14.9803
111657661	14.6034
111657662	14.6034
111657700	15.6133
111657781	13.9852
111658071	14.8695
111658428	14.8202
111658637	14.8744
111658892	14.6675
111659134	14.8103
111659392	15.3005
111659427	13.6059
111659440	11.234
111660156	12.4951
111660162	10.1256
111660166	9.30788
111660170	10.5616
111660174	11.3892
111660183	11.4212
111660194	16.1897
111660235	16.564
111660343	15.67
111661438	15.5345
111661527	15.5419
111662680	15.5493
111662864	15.5296
111663030	15.4138
111663047	15.7315
111663297	14.6429
111663314	15.6133
111663337	15.0862
111664111	15.1897
111664851	15.0911
111664987	15.0862
111665302	15.4113
111665471	14.8645
111665566	14.6429
111665909	14.6429
111666789	15.2438
111667342	14.8941
111667533	15.5837
111667639	11.6724
111667933	11.8103
111667942	12.7315
111668044	13.1355
111668097	12.3424
111668838	12.3374
111669230	12.3374
111669266	12.3473
111669456	12.8842
111670208	12.3079
111670541	12.4113
111670628	12.4926
111670698	12.2759
111670704	10.3793
111670762	10.1946
111670769	11.3005
111670851	10.2611
111670866	10.0788
111671259	9.06897
111672020	9.46305
111672022	9.07143
111672305	9.08128
111672393	9.13054
111672519	10.0714
111672574	8.71921
111673096	8.6798
111673114	8.89163
111673336	8.67734
111673863	9.58128
111674039	4.63793
111674059	4.59113
111674792	4.72906
111674847	4.66256
111675104	5.11084
111675162	4.07143
111675242	3.10837
111675300	2.87438
111675423	2.87931
111675506	2.9803
111675760	2.89409
111675932	3.24384
111676173	4.52709
111676317	3.42118
111676472	4.15271
111676583	3.84729
111676609	3.58374
111676621	2.67241
111676674	3.53448
111676729	3.12069
111676786	2.73153
111676984	2.73153
111677234	2.73153
111677355	2.77094
111677650	2.95074
111677838	3.56897
111678047	2.76108
111678109	2.22167
111678234	1.89163
111678713	1.9335
111679017	2.11084
111679337	2.89409
111680092	1.10099
111680100	2.2069
111680244	1.81034
111680480	1.95567
111680946	1.36946
111681123	2.13054
111681251	1.62315
111681287	1.5
111681726	1.86453
111681733	1.33744
111681829	1.69458
111682174	2.31773
111682482	1.37438
111682483	1.04187
111682561	2.37931
111682901	1.6601
111683067	1.23892
111683141	1.15271
111683297	2.12315
111683446	1.18227
111683750	1.26601
111683794	1.23645
111684422	2.82266
111684958	1.79557
111685802	1.78325
111686217	2.30049
111686357	1.50246
111686424	2.08374
111686685	2.26847
111688141	1.89409
111688163	2.5936
111688167	1.28325
111688490	2.14039
111688858	1.5197
111689003	1.5468
111689193	2.84236
111689275	1.89409
111689525	1.74631
111689539	2.66502
111689786	2.89163
111689896	2.0468
111690410	2.44581
111690660	1.90148
111690673	1.9335
111690845	1.867
111690909	1.93103
111691005	2.01724
111691455	2.47291
111691698	2.79803
111692943	3.42365
111692947	2.98768
111692949	2.80049
111692951	2.9335
111692980	3.07143
111693657	3.8202
111694145	2.94581
111694286	2.45813
111694290	2.40394
111694292	2.53695
111694294	2.95074
111694296	2.07389
111694300	2.69458
111694302	2.20443
111694382	2.40148
111694510	2.19212
111694681	1.31281
111697448	1.12069
111697809	0.753695
111698448	0.825123
111698492	1.12315
111698523	0.44335
111698928	1.99015
111698951	1.84236
111698953	1.66749
111699196	3.62315
111699714	2.50493
111699924	4.58374
111700130	3.30296
111700140	3.34236
111700320	3.89655
111700322	1.83005
111700324	1.79557
111700370	1.63793
111700523	3.35961
111702279	2.45074
111704143	2.21921
111704240	2.18227
111704297	2.59606
111704347	1.16256
111704361	0.573892
111704822	1.25862
111704907	0.320197
111705095	0.55665
111705639	3.73645
111706294	3.88177
111706303	3.43596
111706304	3.25123
111706305	3.4803
111706311	4.29064
111706705	2.86453
111707388	2.87192
111707938	2.92118
111708117	5.66256
111709499	4.39163
111709501	4.20936
111709514	4.20197
111709581	3.31773
111709584	3.0665
111709874	3.30542
111709885	1.90394
111710603	3.11084
111710653	1.23645
111711333	1.0665
111711538	1.99015
111711734	1.46552
111712025	1.7266
111712194	1.76847
111712361	5.62808
111712422	4.37192
111712537	6.06158
111712718	5.76601
111712761	5.81773
111712767	5.68473
111712770	5.68473
111713005	6.27586
111713476	5.53695
111719642	6.25862
111719868	5.68966
111720288	4.51724
111720818	4.51724
111720893	5.33251
111721131	5.03695
111721135	5.0197
111721211	4.95567
111721532	8.23892
111721942	4.40148
111722338	5.23892
111722653	3.79557
111722711	4.12315
111722714	3.77833
111722775	3.8867
111723122	3.67488
111723192	3.04433
111723273	3.39901
111723420	3.71182
111723609	1.78571
111724096	1.83005
111724207	2.22167
111727539	2.18473
111727746	2.7069
111728546	1.83498
111728763	2.02956
111728856	1.48522
111729212	2.7266
111729305	2.66256
111729706	2.83005
111730339	3.00493
111730854	2.61084
111730921	2.62315
111731285	5.53941
111731316	3.12315
111731663	2.84236
111731990	2.83744
111732280	3.07882
111732907	2.92118
111733217	4.63054
111733365	2.08867
111733854	1.88916
111734057	2.05419
111734345	2.33251
111734600	2.69212
111735150	1.64039
111735253	2.12808
111735289	2.06897
111735375	2.69704
111735654	1.51478
111735804	3.73892
111735827	2.49754
111735906	2.59852
111736258	2.85714
111736572	2.79803
111736694	3.76108
111736720	3.16256
111736807	1.65025
111736811	3.367
111737037	2.59113
111737102	3.34483
111737191	2.44581
111737790	3.3867
111737867	2.74631
111738010	2.68473
111738247	2.98768
111738978	2.47291
111739416	1.08867
111739796	0.903941
111740492	1.56897
111740639	1.73645
111740640	1.30296
111741074	1.41872
111741259	4.42118
111741585	2.867
111741761	2.91379
111741865	2.86207
111742340	2.65764
111742935	4.133
111743052	2.66256
111743163	2.66502
111743187	3.38424
111743265	2.34483
111743285	2.20443
111743500	3.92611
111743970	2.92118
111744095	2.71182
111744255	3.10345
111744421	2.26108
111744806	2.49261
111745495	3.10591
111745969	2.83498
111746095	2.97044
111746115	2.7734
111746135	4.52956
111746160	1.71182
111746205	1.76108
111746739	1.80049
111746782	3.26108
111747184	1.28818
111747270	1.41379
111747315	1.37438
111747849	0.923645
111748168	1.49507
111748182	2.19704
111748511	1.7266
111748517	1.67734
111748532	1.83498
111748694	2.6133
111748720	1.3399
111748769	2.99261
111748859	1.97044
111749769	2.17241
111749831	1.76601
111750315	3.66749
111750748	1.5468
111750835	1.24138
111750993	2.08374
111751352	1.89655
111752188	1.08374
111752288	2.05665
111752357	3.47044
111753034	2.34236
111753729	2.14532
111755856	3.20197
111756259	2.0936
111756400	1.80542
111756823	2.16995
111757374	3.00739
111757376	2.16256
111757419	1.92118
111757421	1.96059
111758115	3.46552
111758307	6.51478
111758354	6.06897
111758426	5.90887
111758430	6.7266
111758459	6.77094
111758533	5.91626
111759001	5.81527
111759201	6.75616
111759725	6.78818
111759812	6.99754
111762339	6.49015
111762340	6.46059
111762348	7.63793
111762360	4.46552
111762435	3.68473
111762538	6.85714
111762737	3.76355
111762877	3.81281
111763112	4.80296
111763134	4.65025
111763169	6.78325
111763447	5.49507
111763823	5.74138
111763927	5.36207
111764112	13.6182
111764161	10.7808
111764282	11.2094
111764761	11.0567
111765256	10.9877
111765257	10.9877
111765297	15.8448
111765401	12.1798
111765818	13.1355
111766053	12.7956
111766236	12.7956
111766332	12.7956
111766498	12.7956
111766998	12.7956
111767032	12.7956
111767064	12.7956
111767098	14.1379
111767521	10.0148
111767689	8.82266
111767883	9.00985
111768360	8.92118
111768466	10.6379
111769002	7.43103
111769167	6.27833
111769326	6.49015
111769359	6.42365
111769411	6.42365
111769417	6.42365
111769515	6.42365
111769599	11.6749
111769708	6.69212
111769734	10.5616
111769746	8.9532
111769883	9.62562
111770096	9.35468
111770407	9.35468
111770428	9.35468
111770579	9.35468
111770588	9.35468
111771071	9.77094
111771075	10.2611
111771264	3.64286
111771359	5.15764
111771371	3.74877
111771564	3.12562
111771623	2.94828
111772109	4.53941
111772157	4.21921
111772339	3.51478
111772459	3.36946
111772460	2.02463
111773160	1.95074
111773234	3.44828
111773246	2.23645
111773553	8.37931
111773766	6.65517
111774145	6.75616
111776514	6.65764
111776698	7.65025
111776868	6.74877
111777483	6.85961
111777486	6.60837
111777708	6.60837
111777729	6.60837
111778298	10.0197
111778463	3.52463
111778464	3.25862
111778600	4.82266
111778715	4.55172
111778730	2.92365
111779528	2.78079
111779529	4.21429
111779549	2.98768
111780410	4.55665
111780813	3.44089
111780981	3.74138
111781122	3.43103
111781169	4.12562
111781521	5.39655
111781744	4.97537
111781769	7.25616
111781914	6.40148
111781925	6.81281
111782033	6.5468
111782138	6.5468
111782497	6.5468
111782585	7.59606
111782794	4.68227
111783040	5.633
111783869	2.5197
111783971	2.30049
111784138	1.89655
111784169	3.01478
111784173	0.935961
111784176	1.94828
111784205	1.45813
111784211	1.2069
111784513	1.31034
111784623	1.01478
111787585	1.4064
111787624	1.19458
111787673	0.724138
111787792	0.423645
111788474	1.48768
111789393	1.66502
111791262	1.5197
111792183	1.57882
111792806	1.44581
111792861	1.74138
111793500	1.65517
111794115	2.26108
111794336	2.35222
111794368	1.84236
111794382	1.6133
111794392	1.9532
111794394	0.876847
111795149	2.15764
111795290	1.15764
111795324	1.11576
111795399	1.80542
111796743	1.76847
111797580	2.82759
111798841	2.33251
111798845	2.12315
111798847	2.33744
111798849	3.05172
111798851	3.84483
111798853	4.54187
111798855	3.98276
111798859	5.13547
111798861	4.73892
111798865	4.9803
111798867	4.97783
111798871	4.93596
111798875	4.92611
111799092	5.87438
111799215	2.72906
111799349	2.73399
111799685	1.98276
111799854	3.67488
111800084	1.97291
111800535	2.5936
111800866	5.48276
111801288	4.17734
111802299	4.06158
111802775	5.0936
111803466	5.00985
111804274	5.37931
111806628	4.2931
111806780	5.0468
111806891	4.48768
111808404	6.50246
111808415	4.06897
111808529	4.13054
111808564	3.61823
111809275	3.70197
111809494	4.50739
111809574	1.96798
111810068	2.34975
111810196	1.18473
111810409	2.46059
111811273	1.4064
111812078	1.57635
111814224	1.52709
111814495	1.7734
111814817	1.28818
111815480	1.91379
111815712	1.16749
111815730	1.88177
111815833	2.33251
111816541	1.24384
111816716	1.45567
111817489	1.61576
111817549	2.02709
111817572	2.94828
111817708	2.34975
111817713	2.65271
111817718	2.4803
111817988	2.53695
111818279	2.97291
111819184	1.58867
111819190	1.03695
111819551	1.00246
111819586	0.603448
111819592	0.820197
111819607	1.38177
111819736	0.830049
111819907	0.980296
111820023	1.33498
111820093	0.820197
111820126	1.4335
111820134	1.26355
111821333	1.23892
111821661	2.22906
111822026	3.64778
111822030	2.45813
111822034	2.95074
111822120	3.97291
111822148	3.05911
111822154	2.27833
111822156	2.56897
111822164	2.12315
111822168	2.03448
111822550	2.6601
111822700	2.867
111822909	1.96552
111823208	1.52217
111823697	2.45074
111823814	2.2931
111825405	2.82512
111825509	2.24631
111826063	1.85222
111826352	2.96798
111826509	2.30788
111826735	1.93103
111826766	3.19212
111829890	4.29064
111830953	3.1798
111830992	3.05419
111831900	3.15764
111832229	4.133
111832919	3.63054
111832987	2.98768
111833093	3.36453
111833899	2.74138
111834351	2.64532
111834393	4.65517
111834661	3.1798
111834949	2.89655
111835102	3.76108
111835450	3.17241
111835826	3.27833
111835845	3.28325
111836117	3.03941
111836304	3.4335
111836770	4.00985
111836936	3.08621
111837777	2.59113
111838241	3.02463
111838246	2.81773
111838841	3.43103
111839142	3.35961
111839151	2.0197
111839260	2.66502
111840241	2.78571
111840802	1.3399
111840874	3.03448
111841752	1.98276
111842056	2.36946
111842067	2.87438
111842078	3.40148
111842170	2.71921
111842236	3.42118
111842706	3.16749
111843054	3.9532
111843543	3.25369
111844178	3.43103
111844202	1.91379
111844912	1.98768
111845071	1.76355
111845221	1.45074
111845667	0.857143
111845679	1.53202
111846384	1.55172
111846541	1.13793
111846956	1.18227
111847342	1.12562
111847510	2.00246
111847544	0.662562
111847826	0.689655
111848374	2.20936
111848468	1.54926
111849555	1.37438
111850737	3.10837
111851468	1.99261
111851565	2.21921
111852029	2.00246
111852394	2.80788
111852635	2.12808
111852782	2.34729
111853101	1.38177
111853197	1.45074
111853270	1.7931
111853852	1.74138
111854711	1.24138
111855260	1.39163
111855360	1.65764
111855512	1.44089
111855972	1.10345
111856123	1.12315
111856206	1.75616
111856478	1.35222
111856479	1.35961
111856512	1.4064
111857285	1.63547
111857308	1.39655
111857478	1.24877
111857878	1.06404
111857958	1.32266
111859061	3.84236
111859126	3.40148
111859215	5.00985
111859249	4.81773
111859250	5.1133
111859272	5.00493
111859284	5.00493
111859298	5.05911
111859299	4.82512
111859305	4.9803
111859308	4.55172
111859309	4.55172
111859331	4.65271
111859336	5.88916
111859342	0.64532
111859355	0.731527
111859357	0.502463
111859364	3.00493
111859389	1.24877
111859393	2.00739
111859417	1.91626
111859431	1.78818
111859432	1.76108
111859450	1.76108
111859451	1.6133
111859512	1.85714
111859614	1.06897
111859815	0.125616
111859844	0.0960591
111859861	0.0960591
111859971	0.0960591
111860032	0.0960591
111860069	0.0985222
111860218	0.110837
111860250	0.0147783
111860378	0.0689655
111860683	0.12069
111860695	0.0517241
111860712	0.593596
111860793	0.0517241
111860870	0.0665025
111860929	0.793103
111861001	0.445813
111861624	1.38916
111861839	1.07143
111861954	1.40394
111862218	1.01478
111864219	1.50246
111864398	1.5665
111865040	1.91626
111865229	1.13054
111865897	1.73892
111865928	1.22167
111866144	1.79064
111866190	1.00493
111866260	1.367
111866453	1.12562
111866878	1.15517
111866901	0.780788
111867348	1.10591
111867495	0.756158
111867588	1.23645
111867606	0.896552
111867622	2.40148
111868243	1.73153
111868258	1.77094
111868712	2.1133
111868750	2.1133
111868853	1.84975
111870289	1.2931
111870306	1.47783
111870615	1.72906
111871694	0.679803
111872102	0.748768
111872159	1.7069
111872261	1.05665
111872313	0.96798
111872340	1.10099
111872555	2.45567
111872825	1.98276
111873105	1.7734
111873361	1.89901
111874547	1.22906
111874550	1.08374
111874617	1.42857
111874824	0.0640394
111874899	0.0418719
111874959	0.596059
111874974	0.536946
111874986	0.768473
111875304	0.583744
111875476	1.75616
111875904	2.90148
111876004	2.7931
111876008	2.69212
111876013	2.35468
111876018	2.29064
111876023	1.90394
111876025	1.74631
111876420	2.26601
111877369	2.19704
111877414	0.874384
111877492	1.2931
111877496	1.80788
111878140	2.32266
111878518	1.97044
111878529	2.56404
111878559	2.49754
111879414	3.19212
111879739	1.86453
111879928	1.78325
111879977	2.44581
111880388	2.03695
111880556	2.44089
111880721	2.9064
111880844	2.61823
111881155	2.16502
111881219	2.64778
111881301	2.43842
111881525	3.13793
111881853	2.40887
111882228	2.40394
111882282	2.39409
111882820	2.39163
111882827	2.31527
111882851	2.31773
111883255	2.38916
111883398	2.2069
111883429	2.41626
111883750	2.45567
111883822	2.28571
111883907	2.17734
111883933	2.07882
111883993	2.15764
111884221	2.0468
111884302	1.87685
111884343	1.84729
111884378	2
111884624	2.23153
111884802	2.05172
111884962	3.00739
111885031	2.75862
111885090	3.22414
111885429	3.68719
111885694	4.83744
111888867	3.8399
111888873	3.46552
111888922	3.35468
111889027	3.80542
111896025	3.26108
111896037	2.80788
111896074	2.7734
111896380	2.5
111896395	2.4335
111896609	2.22167
111898875	2.12315
111899429	1.8202
111899621	1.81281
111899733	1.44581
111900126	1.94089
111900553	1.70443
111900727	1.58374
111900958	1.57635
111900984	1.52463
111901807	2.13547
111901829	1.67734
111901890	1.76847
111902019	1.99261
111902093	1.53448
111902221	1.83498
111902346	2.78079
111902579	3.70443
111902653	3.47537
111902672	3.04187
111902693	2.84483
111902698	3.69951
111902732	2.7069
111902749	2.20197
111902750	2.09852
111902859	2.0197
111902865	1.87192
111902868	1.80788
111902874	2.09113
111902876	1.91872
111902895	2.47044
111902978	2.59606
111902980	2.46552
111903001	2.44335
111903007	2.4335
111903008	2.56158
111903129	2.53448
111903134	2.39655
111903166	2.52956
111903273	2.49754
111903291	2.19704
111903373	1.41872
111903379	0.815271
111903387	1.01478
111903512	1.30788
111903558	1.24631
111903619	3.49754
111903677	3.97537
111903702	5.80049
111903717	7.40148
111903721	7.25369
111903794	7.83744
111904038	7.29064
111904045	8.4803
111904092	8.55419
111904108	8.12315
111904117	8.0468
111904119	8.5
111904122	7.63793
111904135	7.5665
111904375	7.48768
111904496	7.15025
111904678	7.15517
111904732	6.83744
111904805	6.78079
111904807	6.78079
111904894	7.82512
111905008	7.73399
111905015	7.73399
111905046	7.73399
111905063	7.73399
111905145	7.73399
111905192	7.73399
111905359	7.73399
111905566	7.74384
111905599	8.23645
111905688	8.1601
111905697	7.82266
111905710	8.02463
111905724	7.66995
111905739	7.66995
111905777	7.66995
111905811	7.70443
111905832	7.53448
111905848	7.53448
111905945	8.11823
111906030	3.07882
111906105	3.19212
111906196	3.19212
111906197	2.39409
111906198	2.25616
111906588	2.25123
111906669	2.2266
111906715	2.10591
111906926	2.54926
111906968	1.9335
111907023	2.50246
111907161	2.42857
111907221	1.87192
111907252	2.34729
111907598	3.48768
111907742	3.02709
111907755	2.93596
111907859	2.74631
111908039	3.04433
111908046	3.01724
111908235	5.44828
111908252	5.92365
111908267	8.82512
111908344	7.68227
111908485	8.3202
111908502	7.8399
111908602	7.8399
111908670	7.8399
111908847	8.16502
111909119	7.96305
111909215	7.68719
111909428	7.68227
111909470	7.633
111909485	7.633
111909561	10.1281
111909650	8.66502
111909688	8.99261
111909726	8.93596
111909749	11.2734
111909889	9.3399
111909951	9.62069
111909959	9.12069
111909972	9.12069
111909987	9.12069
111910020	9.16502
111910384	9.31773
111910422	9.41133
111910516	7.35468
111910553	7.29803
111910599	7.25616
111910814	7.96305
111910972	6.74877
111911064	9.14039
111911367	7.86453
111911412	8.36946
111911472	14.4828
111911605	12.197
111911627	12.8128
111911628	12.5764
111911662	12.6256
111911667	12.5764
111911716	12.5764
111911821	12.5764
111911850	12.5764
111911874	13.1601
111911905	12.8128
111911908	12.7882
111912018	12.9581
111912038	12.6872
111912050	12.6872
111912061	13.6355
111912137	11.9655
111912205	12.5714
111912255	11.9384
111912288	8.81281
111912345	8.84236
111912385	9.89163
111912421	6.65271
111912499	6.97537
111912568	7.45567
111912581	6.17734
111912642	6.51724
111912660	6.73399
111912704	6.81034
111912712	6.49507
111912750	6.79803
111912764	8.25123
111912862	7.55665
111912869	7.86207
111912876	7.76355
111913110	7.87438
111913266	7.82266
111913299	7.82266
111913300	7.85222
111913331	8.29557
111913495	6.65517
111913508	6.59113
111913748	6.8202
111913801	8.69951
111914048	8.64778
111914070	7.04926
111914078	7.24631
111914090	7.53202
111914176	7.76355
111914244	7.90394
111914363	7.6798
111914386	6.95813
111914411	6.80788
111914420	8.03941
111914577	6.30049
111914694	6.36946
111914824	6.08128
111915036	6.08621
111915326	7.44089
111915341	5.59852
111915476	5.73645
111915665	5.60591
111915742	7.87192
111915743	5.72906
111915861	8.88424
111915985	8.34483
111916013	8.84975
111916241	8.80788
111916357	11.3276
111916363	10.6946
111916565	11.5936
111916596	11.33
111916628	11.33
111916691	11.33
111916732	11.33
111916856	11.33
111916903	11.33
111916935	11.33
111916940	11.3818
111917064	11.33
111917072	11.33
111917190	15.9951
111917274	10.9138
111917392	12.4507
111917412	11.4458
111917413	11.4458
111917432	11.5148
111917439	11.4458
111917446	11.9089
111917523	10.8621
111917527	10.8128
111917534	10.8128
111917542	10.8867
111917584	12.5887
111917690	8.78571
111917895	9.80049
111917985	8.83251
111918337	9.03202
111918356	7.45813
111918360	7.60591
111918369	8.66995
111918392	8.60345
111918409	4.50493
111918494	4.55665
111918562	4.19704
111918687	4.19951
111918752	6.5
111918776	4.67734
111919006	4.72414
111919283	6.22906
111919366	5.06158
111919506	5.46552
111919531	5.27833
111919590	5.32512
111919591	5.27833
111919632	5.28079
111919699	7.23645
111919801	4.19458
111919818	4.25123
111919953	4.73645
111920105	10.7143
111920191	10.3916
111920199	12.4581
111920256	12.3768
111920470	14.7069
111920477	13.9901
111920582	13.9901
111920594	14.0887
111920776	14.0369
111920777	14.0369
111921055	14.8103
111921187	13.9286
111921226	13.835
111921274	13.835
111921364	13.835
111921634	13.835
111921752	13.8818
111921851	13.8818
111921853	15.0813
111921910	14.3596
111921920	14.3128
111921923	14.3128
111922026	14.3128
111922030	14.3177
111922071	14.3153
111922089	14.4286
111922411	18.3103
111922468	13.6108
111922486	14.1921
111922509	13.1601
111922559	13.165
111922636	13.1626
111922646	13.1626
111922647	13.1626
111922725	13.165
111922919	13.1601
111922997	16.8473
111923032	8.08374
111923036	8.4335
111923111	7.83744
111923129	7.83744
111923219	7.83744
111923280	7.83744
111923639	7.87192
111923702	7.87192
111923769	10.7783
111923785	6.07389
111923847	6.58374
111923902	6.14039
111924082	6.133
111924088	6.13793
111924205	5.84483
111924231	8.02463
111924241	4.51724
111924270	4.72414
111924387	5.5468
111924444	5.42857
111924506	11.6478
111924522	10.1034
111924573	10.569
111924577	9.66749
111924682	9.66749
111924720	9.66749
111924802	9.66749
111924856	9.67241
111924883	9.66995
111924885	13.0887
111924899	10.4877
111924945	11.5788
111925033	11.3867
111925034	11.3867
111925038	11.3867
111925106	11.8399
111925159	11.8399
111925214	11.7906
111925228	11.7857
111925281	11.6281
111925294	11.5764
111925297	11.5246
111925302	11.5246
111925308	17.1207
111925380	10.2167
111925384	11.5468
111925394	10.9433
111925418	11.2488
111925455	11.0517
111925499	11.2759
111925518	11.17
111925532	11.17
111925562	11.17
111925631	11.9286
111925648	10.17
111925651	10.17
111925677	10.17
111925688	10.17
111925698	10.6059
111925790	19.3966
111925806	13.468
111925814	14.4778
111925818	15.9236
111925867	18.601
111925914	18.0074
111926027	18.0025
111926059	18.1847
111926096	18.1305
111926110	18.1305
111926189	18.1847
111926209	18.0271
111926210	18.0271
111926241	18.0271
111926242	18.0271
111926248	18.0788
111926285	18.0788
111926302	17.7167
111926398	17.7685
111926400	17.7167
111926440	17.7167
111926527	17.7167
111926791	17.7167
111926885	17.7167
111927070	17.7167
111927230	17.7167
111927390	17.7167
111927457	17.7167
111927482	17.7167
111927559	17.7167
111927591	17.7167
111927615	17.8892
111927702	18.5345
111927800	13.0296
111927853	5.49507
111927876	4.92365
111927914	5.99507
111928032	4.71921
111928107	5.08867
111928219	4.91626
111928265	5.18966
111928304	4.47044
111928319	4.51478
111928330	6.07143
111928358	3.44089
111928383	3.41626
111928455	3.35468
111928513	4.4064
111928568	2.95813
111928973	3.06897
111929103	3.73153
111929184	3.01232
111929295	2.81281
111929440	4.1133
111929532	7.60591
111929569	6.70936
111929613	6.91133
111929705	6.91133
111929764	6.82512
111929892	6.82512
111929916	6.82512
111929968	6.82512
111930103	6.82512
111930282	7.7266
111930434	4.33251
111930583	7.13793
111930820	6.81773
111930952	6.52463
111931104	7.38177
111931229	7.57143
111931335	7.24138
111931339	6.89901
111931357	6.89409
111931380	9.66502
111931502	7.7069
111931590	7.82266
111932522	7.64286
111932711	7.91379
111932938	7.68719
111933031	7.78571
111933242	7.67241
111933244	8.76601
111933480	6.1798
111933563	6.09606
111933624	6.26355
111933801	6.00246
111933869	6.4532
111934012	5.85714
111934022	6.60099
111934059	6.39409
111934114	6.27094
111934141	6.24877
111934173	6.76108
111934229	5.88177
111934255	5.89409
111934351	5.98276
111934380	5.87685
111934456	7.60345
111934510	7.57635
111934512	7.4532
111934528	7.51478
111934547	7.82266
111934582	7.41872
111934656	8.16995
111934747	8.41133
111934771	6.8399
111934884	6.76601
111934890	6.48768
111935032	6.51478
111935033	6.48768
111935075	7.7734
111935081	6.84729
111935164	7.57143
111935204	7.74138
111935208	7.88916
111935210	6.23645
111935214	5.85222
111935220	5.69951
111935295	5.55911
111935338	5.26108
111935362	5.23153
111935376	5.37931
111935377	5.05665
111935384	5.36946
111935401	5.15025
111935441	5.8399
111935472	5.18473
111935672	4.88177
111935683	5.17488
111935770	7.15271
111935784	6.74877
111935863	6.72167
111935871	6.72167
111935873	6.78079
111935906	6.68719
111935908	6.86453
111935927	6.80542
111935941	6.80542
111935976	6.80542
111936027	6.80542
111936029	6.80542
111936038	6.80542
111936063	6.86453
111936064	6.68719
111936143	6.72906
111936266	6.71429
111936320	7.24877
111936506	4.76108
111936507	5.57635
111936646	5.53202
111936735	5.3202
111936818	5.31773
111936888	5.29064
111936900	5.62562
111936941	4.95567
111937090	4.96305
111937151	5.1601
111937282	4.57143
111937367	5.25123
111937421	4.97537
111937458	5.02709
111937464	5.09606
111937539	5.57635
111937561	4.62808
111937565	5.34236
111937598	4.91626
111937605	4.98522
111937610	4.88916
111937614	4.84729
111937618	4.85468
111937849	4.7931
111937878	5.60591
111937933	4.89409
111937952	2.49507
111937972	2.54187
111937996	2.62562
111938020	2.38916
111938286	2.80542
111938362	3.80542
111938368	2.59852
111938469	2.48768
111938488	3.41379
111938622	2.7069
111938689	2.84236
111938763	3.85714
111938767	2.13054
111938815	2.26108
111938967	3.73399
111939011	2.78079
111939015	2.65025
111939042	2.60591
111939071	2.5
111939084	1.58621
111939086	1.84483
111939118	2.15764
111939133	1.59852
111939189	2.50246
111939247	1.41872
111939277	1.37192
111939293	1.633
111939477	2.5665
111939487	1.84975
111939573	1.59113
111939575	2.1133
111939855	1.42857
111939885	2.61576
111939925	2.83251
111939939	1.96305
111940018	2.30788
111940159	4.40394
111940307	4.85714
111941138	4.94828
111941227	4.29557
111941245	4.48768
111941395	4.44089
111941642	4.08128
111941687	4.08621
111941739	3.99507
111941757	6.89409
111941796	13.0936
111941943	12.5739
111942224	13.3522
111942603	13.5271
111942753	16.8818
111942768	16.6675
111942771	16.4335
111942777	15.9803
111942780	18.5049
111942902	18.2906
111943066	18.1823
111943310	17.069
111943406	16.5394
111943618	16.4631
111943812	16.165
111944034	15.4778
111944190	15.569
111944191	15.2044
111944383	15.4433
111944450	15.5616
111944453	15.9729
111944471	15.3596
111944474	15.4557
111944585	15.1749
111944733	14.9483
111944859	14.7217
111944879	14.4951
111944944	14.2685
111944976	14.1429
111945000	14.6379
111945105	11.2241
111945195	8.94089
111945487	8.94828
111945650	8.11823
111945723	8.03695
111945730	9.0665
111945769	9.88424
111945797	9.11084
111945804	8.91379
111945893	8.8399
111946049	10.6379
111946069	9.26108
111946540	9.7069
111946725	9.39901
111946891	8.94581
111946926	13.4483
111947331	11.766
111947755	11.8596
111947811	11.1798
111947898	10.7512
111948192	10.601
111948437	10.9557
111948465	9.78571
111948534	10.2759
111948745	9.89655
111948809	11.367
111948816	10.1847
111948887	12.6946
111948942	10.0271
111948979	9.4064
111948984	9.34483
111949019	10.2315
111949122	9.09852
111949327	9.09852
111949424	9.44581
111949447	11.7438
111949592	11.3966
111949796	11.9655
111949899	10.9926
111949911	10.4015
111949921	10.4015
111949923	10.4015
111949924	10.8374
111949982	21.4532
111950031	12.5074
111950038	13.4581
111950051	13.0616
111950255	13.0616
111950350	13.6527
111950519	14.1897
111950687	19
111950812	18.4606
111950821	17.9581
111950833	17.9581
111950834	19.3695
111950842	19.3695
111950844	19.17
111950852	19.17
111950859	19.17
111950872	20.0197
111950877	20.0197
111950886	19.1527
111950904	19.33
111950970	19.33
111950971	18.303
111950978	18.8473
111951014	22.069
111951099	11.867
111951104	11.734
111951121	11.734
111951136	12.3103
111951183	13.0542
111951265	23.6305
111951466	14.5197
111951477	15.6158
111951479	14.8793
111951480	14.9433
111951521	15.6749
111951529	16.3325
111951680	16.7857
111951815	16.1576
111951826	16.1576
111952246	16.4778
111952249	15.3325
111952274	15.2044
111952526	15.1429
111952537	15.4532
111952884	15.33
111952940	15.5025
111952942	15.2512
111953186	15.5172
111953548	15.4015
111953976	15.5813
111953984	11.101
111954044	3.63547
111954068	4.5665
111955269	4.50985
111955543	4.18473
111955545	4.30296
111955648	4.1798
111955704	4.1601
111955773	4.1601
111955869	4.1601
111955959	4.39163
111956109	4.33251
111956324	4.18473
111956364	4.29557
111956396	4.26601
111956432	4.25123
111956575	4.25123
111956598	4.25123
111956646	4.48768
111957669	4.41379
111958339	5.14286
111958417	3.10099
111958706	3.32266
111959024	3.03448
111959243	3.46059
111959451	3.47783
111959516	3.11576
111959527	4.14039
111959761	3.76108
111959763	2.24631
111959765	1.95813
111959868	1.55911
111960225	2.99261
111960287	1.76108
111960575	1.82759
111960641	2.19458
111960714	3.21675
111960745	3.12315
111960854	4.23645
111960933	3.76108
111961262	3.6133
111961266	3.6133
111961278	3.91133
111961364	3.7266
111961505	4.22167
111961613	2.35714
111962173	1.65764
111962233	0.980296
111962235	0.857143
111962240	0.871921
111962304	0.948276
111962829	0.650246
111962959	0.837438
111963112	1.06404
111963156	0.618227
111963176	0.504926
111963392	0.561576
111963654	0.403941
111963874	0.539409
111963944	1.98276
111964033	1.62562
111964238	1.6133
111964488	1.12562
111964615	1.89655
111964616	1.09852
111964628	1.12069
111964748	2.34975
111965028	1.5936
111965029	1.35222
111965036	1.73645
111965039	1.47783
111965080	1.62808
111965102	1.48522
111965118	1.29064
111965128	1.23153
111965148	1.78818
111965209	1.81527
111965213	0.807882
111965222	0.807882
111965294	0.793103
111965387	0.847291
111965391	0.694581
111965435	1.90394
111966176	1.13793
111966501	1.29557
111966928	2.54187
111967410	1.11823
111968258	1.44335
111968622	1.50246
111968738	1.14286
111968759	0.815271
111968809	1.32512
111969032	0.667488
111969339	1.6798
111969391	1.15271
111969409	2.1798
111969526	1.26847
111969615	1.40887
111969744	1.82512
111969855	2.45813
111969890	2.13054
111970002	1.79803
111970009	1.49261
111970093	1.9532
111970150	1.88177
111970159	2.93842
111970291	2.76601
111970338	3.76108
111970408	3.37931
111970423	3.37931
111970434	3.37931
111970447	3.37931
111970533	3.37931
111970770	3.91626
111970996	3.42365
111971275	3.33005
111971445	3.37438
111971477	7.77094
111971523	5.69212
111972073	6.24138
111972074	6.00739
111972079	6.03941
111972263	6.07389
111972288	6.00246
111972311	6.00246
111972527	6.00246
111972645	6.00246
111972763	6.00246
111972848	6.00246
111972862	6.00246
111972949	6.00246
111973175	6.00246
111973221	6.00246
111973313	6.00246
111973399	6.58621
111974003	6.48768
111974043	4.70197
111974071	6.99015
111974110	4.22414
111974309	5.30049
111974334	4.8202
111974540	4.78325
111974598	4.93842
111974769	5.10837
111975286	4.95813
111975542	4.65517
111975819	5.48522
111975923	3.64039
111976017	3.33251
111976139	3.42365
111976444	2.83251
111976497	3.41133
111976547	2.82759
111976830	2.89901
111976884	3.10837
111976962	3.98276
111977088	1.23645
111977224	1.26847
111977280	1.25862
111977442	1.5
111977529	1.49261
111977607	0.807882
111977693	1.14778
111977856	1.04187
111977935	0.756158
111977983	1.17734
111978035	1.15271
111978075	0.655172
111978094	1.39163
111978131	2.51478
111978176	1.92857
111978515	1.76355
111978550	2.26108
111978551	2.2069
111978573	1.20197
111978744	1.39655
111979059	1.68719
111979102	0.514778
111979200	0.650246
111979535	0.608374
111979538	0.551724
111979539	0.568966
111980277	1.33744
111980645	0.977833
111980899	1.0197
111980952	1.3399
111981022	1.80049
111981110	1.0665
111981111	1.00246
111981136	1.57635
111981240	3.73892
111981241	3.16995
111981685	3.28079
111981704	3.17488
111982227	3.88177
111982407	3.78079
111982474	4.97044
111983055	2.36207
111983305	2.47044
111983359	2.89409
111983571	2.82759
111983804	2.52463
111983855	2.04187
111983958	1.99261
111984040	2.16749
111984267	0.554187
111984491	1.10345
111984557	1.03448
111984816	1.19951
111985547	1.29803
111985854	3.06158
111985912	1.82266
111986518	1.91626
111986645	2.66256
111986725	1.41872
111986887	2.3399
111986888	1.28325
111987069	1.03941
111987119	1.3867
111987277	1.1601
111987925	0.931034
111988701	0.62069
111988734	0.536946
111989013	0.502463
111989455	0.753695
111989587	0.418719
111989808	0.450739
111989822	1.0197
111990052	0.761084
111991628	0.931034
111991852	1.10591
111991917	0.522167
111992097	1.08621
111992322	1.04433
111992630	1.04433
111992857	0.945813
111992939	0.758621
111992971	0.990148
111993150	0.871921
111993228	0.889163
111993645	0.871921
111993670	0.871921
111993690	1.07143
111993713	0.770936
111993785	1.58621
111993905	1.57635
111993955	2.04926
111994025	2.1133
111994036	1.91626
111994041	1.37931
111994159	1.53941
111994187	1.98276
111994237	2.14778
111994271	2.38424
111994378	2.52709
111994380	2.14039
111994581	2.72414
111994633	1.62562
111994701	1.57389
111994816	1.57389
111994823	1.61084
111995018	1.79064
111995103	1.9064
111995509	0.719212
111995725	1.83251
111995763	1.2069
111995782	1.34975
111995857	1.16256
111995920	1.24138
111996167	2.1798
111996343	3.35222
111996537	3.10099
111996861	3.24138
111996862	2.92118
111996863	2.87438
111997315	3.16502
111997391	3.34236
111997497	1.01478
111997770	0.975369
111997987	0.955665
111997993	0.719212
111998014	0.756158
111998210	1.40394
111998225	0.923645
111998305	0.972906
111998372	1.38424
111998373	1.20936
111998616	1.24631
111998690	1.02956
111998710	1.07143
111999046	1.02463
111999062	2.31527
111999088	1.7069
111999271	1.85714
111999324	2.39163
111999649	3.40887
111999655	5.53448
111999663	4.62808
111999771	5.6133
111999776	5.79557
111999799	5.98276
111999862	5.44828
111999894	5.44089
111999996	5.23892
112000103	5.23892
112000168	5.23892
112000192	5.23892
112000295	5.28571
112000358	7.07143
112000575	2.39655
112000683	2.87438
112000939	2.60345
112001135	2.93842
112001425	2.41379
112001428	2.69212
112001442	2.47537
112001447	2.5
112001528	3.48522
112001552	2.6133
112001564	1.13547
112001597	1.29064
112001683	5.633
112001774	4.11084
112001829	4.11823
112001882	4.13054
112001923	4.87438
112002038	4.47044
112002078	4.68227
112002099	4.47044
112002551	5.06158
112002760	4.81527
112002769	4.81527
112002872	8.55665
112002917	3.4532
112003005	2.57389
112003331	2.72906
112003343	2.74877
112003391	3.34729
112003395	3.3867
112003412	3.00246
112003414	3.62808
112003420	4.12069
112003422	3.86946
112003424	3.65517
112003426	3.38916
112003428	3.33251
112003430	3.55419
112003432	3.33251
112003436	2.80542
112003438	2.57882
112003442	2.14778
112003504	2.14039
112003673	3.19951
112003742	1.34483
112003975	1.30788
112003986	1.72906
112004096	1.65517
112004209	4.28818
112004515	3.40394
112004536	3.58128
112004648	3.76108
112004700	4.34975
112004742	2.51478
112004751	1.58867
112004753	2.60099
112004854	2.70936
112004871	3.92118
112005091	3.14778
112005103	3.10099
112005291	5.55665
112005295	3.70443
112005495	3.64532
112005616	4.08128
112005657	3.83251
112005678	5.85961
112005949	2.94089
112006271	3.0197
112006424	4.17241
112006579	3.1133
112006654	2.49507
112006793	2.87931
112006895	3.89655
112006949	3.08621
112007475	3.18473
112007529	3.83744
112008012	3.39655
112008035	3.09852
112008038	3.3202
112008072	3.2734
112008575	3.28818
112008817	3.38177
112009141	2.23645
112009412	2.39901
112009495	1.9803
112009682	2.1133
112010014	4.49015
112010167	4.00985
112010312	3.92857
112010448	4.37438
112010456	4.31773
112010495	4.23645
112010497	3.7734
112010499	4.46305
112010501	4.89655
112010503	4.43842
112010505	4.24384
112010507	4.2069
112010509	3.9064
112010511	3.55665
112010513	4.70443
112010517	4.01724
112010519	3.43842
112010521	3.14286
112010523	2.85222
112010722	4.30049
112010917	1.5665
112011255	1.19212
112011277	3.60345
112011280	1.52709
112011318	2.07635
112011351	4.44828
112011363	2.18966
112011667	2.25616
112011688	2.24138
112011854	2.92611
112012734	1.65271
112012752	3.78079
112012895	2.26847
112013719	2.38177
112013779	2.19458
112014006	2.14778
112014041	2.23399
112014045	1.07882
112014076	1.00246
112014085	1.05419
112014099	1.2069
112014236	1.28571
112014444	1.06404
112014565	1.46059
112014589	1.04926
112014704	0.551724
112014767	1.11084
112014814	2.46305
112015123	1.54433
112015150	1.68966
112015424	1.81034
112015468	2.46059
112015804	1.30542
112015996	1.57143
112016006	1
112016357	0.899015
112016372	0.91133
112016632	0.938424
112016700	1.16502
112016730	0.817734
112016804	1.33744
112017026	1.24877
112017035	1.0197
112017060	2.36946
112017071	1.16995
112017081	0.950739
112017096	2.60591
112017106	0.566502
112017283	0.539409
112017382	1.39901
112017397	0.53202
112017524	0.805419
112017539	0.662562
112017545	0.480296
112017558	4.44828
112017561	2.6798
112017575	3.12562
112017576	3.83498
112017578	3.33251
112017579	3.65517
112017586	3.59113
112017587	3.78079
112017604	2.92365
112017618	2.28079
112017627	0.142857
112017628	0.115764
112017635	0.108374
112017636	0.108374
112017637	0.157635
112017638	0.0960591
112017640	3.97783
112017644	2.9335
112017662	3.3399
112017664	3.11823
112017666	3.56897
112017667	3.13547
112017669	3.11576
112017690	3.68227
112017691	2.49015
112017695	1.75123
112017711	1.72167
112017741	3.84236
112017751	2.30788
112017756	2.92118
112017799	3.42365
112017815	3.14532
112017817	2.78818
112017820	2.92857
112017840	3.73645
112017924	4.45813
112017955	4.67488
112017958	4.87931
112017975	6.08374
112017991	5.1601
112018035	5.67734
112018163	5.01232
112018177	5.03941
112018232	4.54187
112018233	2.64039
112018285	3.26601
112018420	3.31527
112018431	2.74877
112018460	4.05172
112018463	3.5197
112018467	4.06404
112018484	8.26601
112018497	5.35222
112018524	6.31773
112018799	7.43596
112018960	7.10345
112018991	6.83251
112019021	6.80049
112019042	6.55419
112019092	6.55172
112019117	5.83744
112019119	5.47783
112019143	9.55911
112019151	4.83744
112019170	4.94581
112019175	6.60591
112019200	5.84483
112019216	5.26108
112019235	8.02217
112019236	6.72906
112019268	6.55911
112019269	6.69458
112019273	6.49507
112019275	6.43103
112019285	6.12069
112019300	8.87685
112019336	4.68473
112019349	7.61823
112019356	6.5665
112019374	6.79064
112019382	6.66256
112019383	7.03941
112019423	7.85714
112019449	7.74138
112019454	8.04187
112019496	8.57635
112019505	7.04926
112019551	6.367
112019563	6.92365
112019590	6.30296
112019609	5.64039
112019613	8.1798
112019623	6.77094
112019625	6.37192
112019943	7.59113
112019944	5.68227
112019953	6.11823
112019970	5.73892
112019995	6.95813
112019997	7.44581
112020004	7.98276
112020007	8.55419
112020013	10.835
112020016	10.1232
112020033	11.564
112020034	10.9064
112020035	10.6527
112020040	10.468
112020043	10.3522
112020049	9.46552
112020059	7.80788
112020121	7.64039
112020122	8.67241
112020129	6.31281
112020201	7.02463
112020228	6.74877
112020234	6.71182
112020258	6.11576
112020266	6.74384
112020273	5.32759
112020274	8.29557
112020289	4.7069
112020291	5.92611
112020292	5.66256
112020294	5.61823
112020299	6.58867
112020303	8.42611
112020314	6.68966
112020316	6.98276
112020323	6.43596
112020332	6.30788
112020336	6.14039
112020376	7.01232
112020388	4.70197
112020392	5.62562
112020400	4.11576
112020409	4.32759
112020419	4.61084
112020441	9.23645
112020447	6.73645
112020498	7.0468
112020516	7.23892
112020533	7.05419
112020542	6.91872
112020551	11.9828
112020553	10.3103
112020563	12.1527
112020567	12.4655
112020634	12.3005
112020640	11.7808
112020691	13.0468
112020737	12.7044
112020740	12.7044
112020744	13.0961
112020745	13.6256
112020747	13.6232
112020748	12.3276
112020751	11.1281
112020758	11.2537
112020766	10.2463
112020776	10.0567
112020778	15.202
112020782	8.61576
112020789	9.87438
112020802	10.0222
112020811	9.89901
112020812	9.78325
112020818	10.6675
112020853	16.2635
112020859	12.8374
112020867	12.5813
112020887	12.9951
112020906	14.1552
112020957	13.5197
112020958	13.803
112020963	13.2537
112020977	13.3842
112020985	13.0123
112021000	13.931
112021008	12.2685
112021009	12.9236
112021019	10.8005
112021073	14.6601
112021088	9.11823
112021146	8.51478
112021153	7.72414
112021162	8.08128
112021168	7.35222
112021178	7.46552
112021182	8.19951
112021185	7.96798
112021188	10.3645
112021201	7.05419
112021210	7.88424
112021218	6.96059
112021234	7.58374
112021254	7.58374
112021256	7.47044
112021263	7.21182
112021334	6.61576
112021343	4.31527
112021377	5.49754
112021415	2.66749
112021438	2.64532
112021455	2.35468
112021471	1.73892
112021491	1.7069
112021809	2.53941
112021831	1.78571
112022302	1.75369
112022306	1.87438
112022308	1.84483
112022558	1.68227
112022588	3.46552
112022859	1.75123
112023182	2.30296
112023533	1.50493
112023786	2.08374
112023889	1.67241
112024433	4.64532
112024569	2.17734
112024629	2.05172
112025339	2.19951
112025586	2.44335
112025707	2.64286
112026416	2.42365
112026860	3.00985
112026990	3.57635
112027078	2.8867
112027361	2.39901
112027453	2.84236
112027555	6.59852
112027869	5.31773
112027971	5.53448
112027972	5.28079
112028022	5.38177
112028229	4.47044
112028264	4.47044
112028265	4.47044
112028389	6.6133
112028591	1.84729
112029313	2.60591
112029841	1.66995
112029914	3.70443
112030128	1.03202
112030230	1.61084
112030439	5.30788
112030660	3.99507
112030999	7.39409
112031114	6.93842
112031122	6.9335
112031123	7.99261
112031132	7.38177
112031135	8.13054
112031137	7.29803
112031196	7.40148
112031558	10.1429
112032001	8.88424
112032010	8.88424
112032389	8.88424
112032425	8.88424
112032439	8.88424
112032684	11.7857
112033392	7.96552
112033437	8.31773
112033441	7.87438
112033445	7.87438
112033452	7.87438
112033718	8.79803
112033892	6.68473
112034806	6.17241
112034914	3.41872
112035156	5.17734
112035835	3.07882
112036762	4.37192
112036955	3.59606
112037245	3.50985
112037288	3.75862
112037554	3.4335
112037677	3.55172
112038029	4.09606
112038499	1.42611
112038601	2.48276
112038621	0.770936
112038629	1.00739
112038890	1.40394
112038941	1.16256
112039057	2.27586
112039559	1.89409
112039667	1.76108
112039812	1.37685
112039949	4.30788
112040092	7.70197
112040118	7.73892
112040432	7.64039
112041455	7.91133
112041643	8.50246
112042271	8.03695
112042272	8.03695
112042273	8.03695
112042945	8.10345
112042947	8.10591
112043254	7.47783
112043449	8.17488
112043944	4.25369
112044915	5.15271
112045593	2.13793
112045854	5.1601
112045942	4.0665
112046063	4.14286
112046481	4.08128
112046687	4.20936
112047224	4.10591
112047304	4.68473
112047895	2.60837
112048583	2.68473
112048641	5.28079
112049032	1.91872
112049292	2.06158
112049293	2.25616
112049509	1.7931
112049879	1.87685
112051176	2.6798
112051398	0.820197
112051539	0.674877
112051630	0.758621
112051631	0.761084
112051704	2.81281
112052061	2.30049
112052084	2.41626
112052221	2.31773
112052503	2.84483
112052686	3.65025
112052805	5.16749
112053300	5.05172
112053370	4.95567
112053377	4.95567
112053529	4.95567
112053530	4.95567
112054158	5.1601
112054364	6.76601
112054541	4.63547
112054701	4.44581
112054930	4.7931
112055228	4.31034
112056266	4.73153
112056370	4.61084
112056540	2.9064
112056592	2.94335
112056912	3.57635
112056939	2.88424
112057096	3.81773
112057144	3.37685
112057756	3.32512
112057965	5.01232
112058025	4.29557
112058411	4.4532
112058726	4.19704
112058740	5.45813
112058770	3.90887
112059616	3.90887
112059754	3.27586
112059776	4.07635
112060307	3.05172
112060321	3.12562
112060754	4.23892
112060787	2.64532
112061391	3.61084
112061639	3.18966
112061809	3.08621
112061908	3.5468
112062154	3.02956
112062464	2.9064
112062706	2.52956
112062724	2.46798
112062957	2.4335
112063287	2.63547
112063357	3.39655
112063802	3.20936
112063859	3.16502
112064084	3.41133
112064190	3.08621
112064276	3.08621
112064284	3.70443
112064561	3.11823
112064590	3.15025
112065469	3.60345
112065621	3.33498
112065656	3.46059
112065729	2.79064
112066017	2.38424
112066496	2.78079
112066526	3.02709
112066618	0.817734
112066664	0.497537
112066866	1.60837
112066869	0.652709
112066884	0.371921
112066934	0.899015
112066961	0.778325
112066979	1.10099
112067033	1.80788
112067284	1.23645
112067304	1.47537
112067348	2.35714
112067613	1.31527
112067635	2.25862
112067775	1.41872
112067798	1.36207
112068018	1.25369
112068052	1.38177
112068060	1.11084
112068064	2.62315
112068072	3.36207
112068144	3.32266
112068305	3.11084
112068433	3.15025
112068461	3.11084
112068714	3.11084
112068779	3.44581
112068833	3.29557
112068838	4.28325
112068882	4.36946
112068921	4.05911
112068931	4.09852
112069317	4.05911
112069374	4.05911
112069657	4.05911
112069809	4.05911
112069911	3.57635
112069981	3.57635
112070149	3.57635
112070150	3.91626
112070493	3.98276
112070525	2.63793
112070827	1.45074
112070828	1.41133
112071072	0.874384
112071140	1.62562
112071169	0.830049
112071170	2.33251
112071517	2.2266
112071652	1.78079
112072142	4.4532
112072170	4.00739
112072176	3.70443
112072253	3.70443
112072441	3.70197
112072557	3.78079
112072585	3.66995
112072588	3.70197
112072624	3.34975
112072948	3.3867
112072968	3.34975
112073089	3.46305
112073188	3.38916
112073323	3.38916
112073570	3.53695
112073708	4.72414
112073811	2.54926
112073855	2.63793
112074183	2.5197
112074298	2.56158
112074501	3.07143
112074908	3.1133
112074928	2.91872
112075372	3.15271
112075444	3.24631
112075446	3.39655
112075458	3.18473
112075516	4.19212
112075633	3.05911
112075641	3.19951
112075772	3.50985
112075814	2.92118
112075837	2.96059
112075943	3.06897
112076248	2.80296
112076501	2.80049
112076556	2.39901
112076592	3.21921
112076627	1.74384
112076954	1.80788
112077368	2.65025
112077540	2.15764
112077572	1.93103
112077578	1.92857
112077664	1.89163
112077859	1.89163
112077879	2.11084
112077887	3.22167
112078152	1.89901
112078365	2.90148
112079043	6.02709
112079212	5.07635
112079219	5.87685
112079264	6.44089
112079275	7.26601
112079281	6.92365
112079384	6.97537
112079388	6.13054
112079389	6.0665
112079393	6.00493
112079400	6.08374
112079435	7.47783
112079512	2.31527
112079528	3.26601
112079546	1.84975
112079611	1.88916
112079750	1.88916
112079789	1.84975
112079902	2.09852
112079951	1.05419
112080065	1.64778
112080096	2.13793
112080169	1.54433
112080290	1.44335
112080620	2.01724
112080992	2.70443
112080993	1.34729
112081352	1.49507
112081813	1.90887
112082062	1.01724
112082224	1.84975
112082258	1.05419
112082302	1.14039
112082489	1.43103
112083007	1.50985
112083009	1.133
112083011	1.23399
112083054	1.3867
112083412	0.906404
112083477	2.49754
112083581	1.1601
112083635	1.30788
112083654	2.58621
112083766	0.874384
112084100	0.623153
112084280	1.53941
112084379	1.31773
112084449	0.940887
112085052	0.842365
112085216	0.802956
112085320	1.08867
112085364	1.59113
112085838	1.32266
112085862	0.70936
112085985	0.953202
112086013	1.61823
112086015	1.59113
112086082	0.753695
112086087	0.839901
112086132	0.864532
112086577	1.65764
112086720	0.667488
112086963	0.903941
112087355	0.778325
112087500	2.16256
112087506	2.9064
112087717	1.95813
112087766	2.25123
112088267	3.20936
112088599	2.71921
112088620	2.68227
112088707	2.28818
112088841	2.11576
112088884	2.14778
112089131	2.61084
112089208	2.85468
112089293	2.47537
112089297	1.78079
112089385	2.25123
112089460	2.18719
112089464	1.19951
112089687	1.04433
112089728	1.1798
112090014	0.704433
112090198	1.90394
112090791	1.30049
112090797	2.20936
112091132	1.9803
112091345	1.633
112091589	1.26355
112091919	2.21921
112092560	1.49261
112093039	1.1798
112093443	1.26847
112093676	0.913793
112093753	2.72906
112094208	1.30542
112094229	1.3399
112094912	1.53448
112095137	1.71429
112095699	1.28818
112096220	1.77094
112096226	2.34729
112096371	1.22906
112096372	1.51724
112097103	1.84483
112097239	1.75123
112097701	1.69951
112097885	3.01478
112097932	1.24877
112098041	1.33498
112098156	1.50739
112098430	2.19212
112099092	3.02956
112100409	2.56158
112100631	2.72414
112100798	2.71675
112101167	3.01232
112101623	2.69458
112101812	2.71675
112101866	2.72167
112102368	2.02956
112102454	1.91626
112102473	1.85222
112102828	2.31281
112102895	1.9803
112103057	2.94828
112103428	2.15025
112103588	2.15025
112103967	2.21675
112104269	3.133
112104327	3.12808
112104927	2.4064
112105320	2.8867
112105759	2.89655
112105778	2.06158
112105785	2.133
112105993	2.76355
112106025	2.47044
112106862	2.53202
112107005	1.18719
112107086	1.66256
112107647	1.38177
112107677	1.40887
112107897	1.09113
112108250	0.711823
112108387	1.2931
112108468	1.55172
112109109	1.2266
112109364	2.00246
112109372	3.21921
112109962	2.46059
112109979	3.74877
112110234	2.73153
112110418	2.67734
112110885	3.47291
112111270	4.71429
112111282	3.65025
112111294	4.2069
112111465	3.2734
112111565	3.59606
112111995	3.64286
112112309	3.14039
112112588	2.69458
112112631	3.48276
112112781	2.89163
112112812	2.81034
112112847	3.13054
112112960	1.96798
112113009	2.11823
112113352	2.22167
112113500	2.34236
112113526	2.83005
112113575	3.00246
112113762	2.9532
112113767	3.0197
112114155	2.95567
112114206	2.97044
112114409	4.44089
112114441	3.62808
112114809	3.06897
112114829	3.4335
112115594	3.22414
112115867	2.28571
112115975	2.25123
112116147	5.96059
112116222	3.83744
112116416	3.23153
112116987	4.57635
112117912	3.59606
112117996	3.59852
112118502	3.84236
112118553	3.6133
112118573	5.20936
112118699	4.02463
112118718	3.57389
112119188	3.95567
112119489	3.70197
112119787	4.67241
112120197	7.42857
112120346	6.92611
112120816	7.55665
112120887	7.32512
112121233	7.55172
112121333	7.98522
112121761	7.5197
112121772	7.4803
112122116	7.57389
112122253	7.85714
112122254	7.19212
112122421	7.19704
112122558	7.51232
112122706	7.43596
112122859	8.52709
112123241	5.56897
112123246	5.08867
112123249	7.24631
112123283	3
112123374	3.27586
112123401	3.46059
112123487	3.12315
112123622	3.13547
112123824	3.87685
112124072	1.61576
112124143	1.3399
112124145	1.96059
112124356	1.44581
112125232	3.66749
112125446	3.17241
112125994	3.80542
112126200	3.42857
112126291	3.30542
112126365	4.21429
112126442	3.41379
112126773	3.0468
112126940	3.53448
112127083	3.25123
112127201	3.24138
112127654	3.39409
112127671	3.38424
112127766	3.73645
112127846	3.5665
112127998	3.31773
112128062	4.18227
112128092	2.84236
112128134	2.81034
112128148	2.77586
112129063	3.08621
112129352	2.48768
112129481	3.23153
112129741	3.14532
112130014	2.92118
112130021	3.60837
112130286	3.32759
112130790	3.23153
112131172	3.67488
112131453	3.49754
112131935	3.54187
112131989	1.87192
112132156	1.87685
112132222	1.86207
112132489	2.33744
112133067	2.38177
112133125	0.541872
112133215	1.54187
112133262	1.79803
112133732	3.17734
112134109	2.97537
112134172	2.21429
112134179	2.29803
112134182	1.57389
112134185	1.81281
112134188	1.44828
112134218	1.21182
112134317	1.01232
112134378	2.45813
112134497	1.21921
112134644	1.31281
112134662	1.47291
112134663	1.62562
112134843	1.34483
112135392	1.19212
112135496	2.15517
112135636	1.32512
112135647	2.32512
112135777	1.15025
112136116	1.3202
112136449	1.58374
112136450	0.689655
112136695	1.02709
112136959	1.92365
112137167	1.1798
112137198	1.21675
112137483	1.34483
112137528	1.5
112137609	2.67734
112137788	2.71182
112137855	2.08128
112137934	2.28079
112138422	5.69704
112139080	3.64532
112139321	3.64532
112140174	4.69458
112140775	3.6133
112140784	3.6133
112140829	3.62562
112141003	5.68966
112141143	1.54187
112141646	1.31034
112141716	1.31527
112141991	2.67734
112142301	3.92857
112142380	3.79557
112142434	3.37192
112142646	3.12315
112142735	4.12315
112143542	3.34483
112143637	3.34483
112143775	5.68966
112143871	1.97044
112143918	2.14778
112144126	2.94089
112144183	2.0468
112144288	1.60591
112144550	2.0665
112144623	1.47291
112145309	0.571429
112145705	1.28079
112145776	0.908867
112146066	1.11576
112146473	0.960591
112146830	1.40394
112146854	1.05419
112147649	0.726601
112147769	0.751232
112147804	0.603448
112147936	0.694581
112148196	0.817734
112148203	0.431034
112150573	0.534483
112151047	0.514778
112151382	0.576355
112151508	1.23399
112151574	0.812808
112151798	0.800493
112151860	1.95813
112151927	0.869458
112152371	2.44828
112152389	1.50246
112152394	1.60591
112152516	1.37438
112152572	1.46552
112152775	1.52709
112152962	2.10099
112152981	1.45567
112153021	1.53202
112153224	3.81034
112153239	1.84975
112153251	2.02217
112153312	2.39655
112153757	3.74877
112153945	2.15764
112154390	2.24384
112154394	1.90148
112154980	2.69212
112155501	1.21921
112155502	0.724138
112155547	0.948276
112156309	1.04433
112156409	1.1601
112156923	0.721675
112157073	1.2266
112157222	1.00493
112157408	2.08621
112157799	0.714286
112158219	1.16749
112158444	2.28818
112158548	1.20936
112158549	1.43596
112158616	1.41379
112158632	1.50985
112159046	0.899015
112159254	0.79803
112159368	0.756158
112159401	0.711823
112159483	0.716749
112159885	1.39409
112159918	0.519704
112159951	0.551724
112160308	0.615764
112160523	1.85468
112160683	1.87192
112160734	1.50739
112160762	1.3867
112160990	1.45567
112161127	1.86207
112161374	1.45074
112161623	1.04187
112161706	0.812808
112162292	0.64532
112162414	0.743842
112163203	0.561576
112163416	0.527094
112163417	0.679803
112164064	1.08128
112164238	0.623153
112164357	0.729064
112164552	1.60099
112164770	0.684729
112164963	1.00985
112165129	1.91626
112165150	1.46798
112165495	1.36207
112165518	1.34729
112165559	1.36207
112165714	1.34729
112165742	1.42611
112165815	1.75616
112165935	1.41379
112166180	2.2931
112166181	1.91872
112166272	1.87931
112166280	3.00985
112166463	3.16256
112166490	3.15764
112166497	4.41626
112166510	4.16256
112166531	4.08867
112166535	4.41379
112166538	4.3202
112166541	4.55911
112166542	5.34729
112166557	5.24384
112166568	5.22906
112166572	6.03941
112166630	5.4803
112166638	5.08128
112166643	5.80049
112166654	4.39409
112166666	4.5468
112166740	3.97044
112166743	3.47783
112166744	3.96798
112166754	3.88177
112166785	3.50246
112166788	3.5197
112166899	4.10837
112166904	2.65764
112166945	2.67488
112166962	2.62069
112166971	4.07635
112166973	1.48522
112166984	1.48522
112166998	1.77833
112167120	1.66995
112167144	1.8399
112167146	1.87192
112167272	1.84483
112167309	1.84483
112167322	1.84483
112167350	1.87685
112167392	2.92365
112167397	1.48768
112167400	1.48768
112167451	1.48768
112167485	1.48768
112167553	1.48768
112167577	1.48768
112167673	2.00493
112167807	1.24138
112167858	1.24138
112167879	1.24138
112168145	1.26847
112168209	1.92118
112168254	0.903941
112168314	1.08621
112168416	0.953202
112168670	1.54187
112168747	2.10591
112168948	1.75616
112169246	1.63547
112169294	1.83005
112169400	2.01724
112169465	10.7143
112169680	9.02709
112169714	10.0788
112169797	14.3522
112169933	13.7291
112170011	13.7833
112170770	13.7906
112170797	13.6034
112171218	13.7291
112171269	13.6034
112171325	13.6034
112171509	14.1749
112171690	12.7931
112171695	13.5148
112171832	13.17
112171835	13.3473
112171849	13.1158
112171998	13.3374
112172217	14.2365
112172322	10.4236
112172425	10.6084
112172575	10.2783
112172595	7.06158
112172693	7.25862
112172760	7.14532
112172820	7.6133
112173002	7.53695
112173025	8.04187
112173186	7.49754
112173188	7.52956
112173205	8.69951
112173464	8.78079
112173577	8.81034
112173802	9.02956
112173961	9.05665
112173978	11.7562
112174036	10.2266
112174038	10.2266
112174068	10.7488
112174334	10.7463
112175173	10.6305
112175332	10.6626
112175355	10.6773
112175863	10.5788
112175954	10.6108
112175960	10.6946
112176152	10.5542
112176535	11.9778
112176547	9.33498
112176596	9.29557
112176764	9.17734
112176813	9.65517
112176927	8.48522
112176971	7.47783
112176975	8.10099
112177273	7.88424
112177284	8.02463
112177439	8.07389
112177533	7.97537
112177832	8.27586
112177942	7.66256
112178118	7.48522
112178320	7.71675
112179122	7.40148
112179382	9.83498
112179647	2.95813
112179858	2.95813
112180158	2.91626
112180277	3.75123
112180363	3.23892
112180420	4.03202
112180671	4.60591
112180779	5.39901
112181256	4.9335
112181325	4.9803
112181549	4.9335
112181619	4.18719
112181926	6.17734
112181973	4.69704
112182012	4.69212
112182125	5.03202
112182143	4.64039
112182287	4.79557
112182627	4.91872
112182795	5.70936
112183076	5.5
112183361	2.83498
112183536	3.04433
112183751	3.41133
112184036	4.37192
112184211	3.49261
112184270	3.58867
112184398	3.5197
112184907	4.04926
112185027	2.8202
112185060	2.61823
112185164	6.43842
112185178	4.21921
112185703	4.56404
112186001	4.3867
112186094	4.6601
112186187	4.62069
112186643	5.47044
112186744	5.46798
112187062	5.23645
112187365	7.62562
112187465	5.61823
112187586	5.61823
112187826	5.61823
112187959	5.61823
112188044	5.92365
112188120	5.54926
112188166	7.16995
112188361	3.54187
112188464	3.64532
112188513	3.54187
112188689	3.72167
112188801	4.70936
112189015	1.98768
112189523	1.97291
112189625	2.08128
112189646	2.41379
112189938	2.08128
112189951	1.70936
112190200	3.30542
112190230	2.82512
112190237	3.12315
112190257	2.95074
112190373	9.54187
112190374	8.40394
112190566	8.4064
112190642	8.19704
112190728	8.70197
112190778	9.49015
112190854	8.48276
112190876	9.2734
112191018	9.72906
112191105	10.0025
112191129	10.3941
112191346	9.93103
112191632	10.436
112191869	10.3325
112191907	10.3448
112192071	10.9433
112192187	10.2291
112192601	9.83251
112192613	9.8202
112192774	10.5222
112193179	9.69458
112193204	9.69458
112193398	10.3842
112193574	9.91379
112193586	10.3473
112193662	10.5567
112193683	10.5887
112193926	10.3374
112194089	14.1305
112194244	10.1897
112194268	10.6158
112194330	9.62315
112194349	9.57882
112194607	10.2463
112194797	9.54433
112194803	9.58128
112194812	9.87438
112194911	9.09852
112195020	9.69458
112195048	9.83005
112195116	9.64778
112195135	9.59113
112195144	9.82512
112195150	9.60345
112195281	9.96059
112195336	10.9212
112195391	6.8399
112195714	5.32759
112195727	5.77094
112195786	5.4335
112195980	6.03941
112196015	6.58128
112196054	6.13793
112196242	5.89655
112196332	5.68473
112196412	5.09606
112196683	6.57389
112196765	4.38177
112196822	4.35714
112197091	4.3867
112197274	4.57143
112197432	5.04187
112197527	4.23399
112197585	3.48768
112197661	4.37438
112197725	3.76108
112197760	2.94335
112197762	4.11576
112197797	3.633
112197821	3.62069
112197826	3.57882
112198029	3.74384
112198453	7.42365
112198457	5.92118
112198577	5.76108
112198626	5.18227
112198835	6.29803
112199377	6.00493
112199761	6.10345
112199974	5.98768
112200392	7.14532
112200503	7.63793
112200512	6.84729
112200516	7.88177
112200528	7.15764
112200532	6.19704
112200536	6.51724
112200540	6.83251
112200621	7.25123
112200781	5.57389
112200792	5.56404
112200822	5.4532
112200908	5.52956
112201088	5.56897
112201499	5.71675
112201542	5.11576
112201556	4.65025
112201567	4.87438
112201585	4.79064
112201619	5.0665
112202276	3.44581
112202283	3.78079
112202786	3.62315
112203121	5.19212
112203585	4.14286
112204141	3.2931
112204286	3.19212
112204556	3.82759
112204685	3.90887
112204841	3.27586
112204903	3.61576
112205114	3.44335
112205207	3.84483
112205649	4.08621
112205760	3.58867
112205881	3.35714
112205941	3.18966
112206257	3.21921
112206429	3.1798
112206430	3.20443
112206998	3.22906
112207520	3.37931
112207542	4.95813
112207750	4.15517
112207946	4.32512
112208164	5.47537
112208282	4.35714
112208342	4.05911
112208349	3.75862
112208529	3.85222
112208981	2.74384
112209152	2.99015
112209753	2.633
112209902	3.2069
112209987	4.73399
112210441	3.63054
112210697	3.32759
112211081	3.5936
112211523	4.5197
112211574	3.23153
112211601	4.32512
112211614	4.11576
112211703	4.1798
112211763	3.55172
112211939	4.01724
112211984	4.68473
112212011	4.69704
112212109	2.56897
112212967	3.64039
112213276	2.78571
112213336	2.60837
112213836	4.44089
112214117	3.53695
112214564	3.40887
112214919	3.95567
112215227	3.24631
112215425	4.42857
112215486	2.96552
112215541	2.95567
112215577	3.05172
112215579	3.0665
112215859	3.04187
112215869	2.41379
112215893	2.67734
112215959	2.33744
112215966	2.34975
112216274	3.35468
112216307	6.28325
112216384	6.23892
112216386	7.52217
112216396	7.60345
112216398	7.56897
112216400	7.73153
112216402	7.65025
112216413	7.56158
112216417	7.79803
112216617	7.73399
112216714	7.30542
112216795	7.10099
112217321	7.10099
112217376	7.55172
112217466	5.50246
112217608	6.11576
112217632	8.30542
112217668	5.43842
112217825	7.88424
112218012	7.57389
112218149	7.47537
112218363	7.80542
112218364	7.59113
112218488	8.47044
112218571	6.6798
112219041	6.5936
112219423	6.81773
112219507	6.74631
112219683	6.41872
112219875	6.42118
112220125	6.16995
112220129	6.13054
112220131	7.49261
112220138	5.82512
112220600	7.80542
112220616	5.89409
112220732	5.55419
112221103	5.97291
112221105	5.8202
112221198	5.05911
112221229	5.43842
112221276	5.05911
112221390	5.55172
112221479	5.75862
112221717	6.00493
112221739	5.88177
112221790	7.57389
112221841	4.47537
112221882	4.47537
112222074	4.2931
112222251	4.2931
112222537	4.55665
112222582	4.2931
112222877	4.54433
112222973	4.44335
112223202	4.63054
112223271	4.66502
112223416	2.01232
112223598	2.13793
112223693	3.31034
112223734	5.09113
112223737	7.30296
112223770	12.2635
112223838	11.6034
112223845	11.0172
112223847	11.0172
112223904	11.0172
112223905	11.0172
112223910	11.0172
112223943	13.17
112224038	13.5887
112224039	11.202
112224097	9.50493
112224109	11.5862
112224270	11.0714
112224286	11.3325
112224301	11.266
112224329	11.266
112224334	11.3325
112224347	10.9409
112224441	11.3719
112224479	9.26601
112224567	9.25862
112224578	9.10837
112224583	9.03695
112224584	9.22906
112224667	9.12808
112224788	9.87685
112225345	9.8399
112225446	10.8374
112225903	11.4852
112226469	13.1798
112226570	9.56897
112226587	8.54433
112226596	8.98522
112226646	9.13547
112226656	9.07635
112226658	9.07635
112226661	9.17488
112226666	9.1133
112226672	9.23399
112226868	9.90394
112227102	2.7266
112227311	2.55911
112227406	1.26108
112227425	1.45813
112227732	1.17241
112227889	1.33744
112228424	1.01478
112228512	1.42611
112228600	1.29557
112228674	2.1133
112228758	1.33251
112228777	1.30296
112228876	1.67241
112228929	3.16995
112228932	2.23153
112228980	2.22167
112228982	2.18227
112229008	3.23399
112229085	1.80542
112229335	1.37192
112229365	1.84236
112229588	1.2931
112229725	1.28079
112229784	2.05665
112229961	2.25123
112230262	2.12069
112230548	2.3202
112230747	2.39163
112230983	2.31281
112231067	2.12069
112231360	2.61823
112231380	3.09606
112231833	3.07635
112231963	2.6798
112232246	4.4803
112233185	4.59852
112233661	4.07635
112234018	5.50246
112234205	5.02463
112234206	4.93103
112234207	5.05419
112234505	5.05172
112234560	5.37192
112234690	3.30049
112234735	3.7931
112235445	3.2266
112235596	2.97537
112235685	3.12562
112236292	2.84236
112236928	3.22414
112237004	3.15271
112237052	3.25616
112237145	3.15764
112237296	3.24138
112237353	3.4064
112237570	5.01724
112237571	3.5936
112237722	3.46552
112237838	3.23645
112238218	3.27094
112238371	3.91379
112238811	3.39163
112238839	4.04433
112239048	3.3867
112239049	4.46305
112239264	4.85468
112239633	4.25616
112239902	4.0468
112240066	3.83251
112240383	4.2069
112240480	3.7734
112240493	3.89655
112240589	4.95567
112240615	4.34975
112240809	4.34975
112241105	3.42611
112241359	4.14039
112241553	5.24384
112241561	3.55172
112242081	3.60099
112242307	3.5936
112242336	3.40394
112242816	3.50246
112243007	3.46798
112243160	3.80049
112243568	3.34729
112243879	3.92365
112243946	3.97291
112244086	4.26601
112244126	3.89409
112244716	4.0936
112244737	4.23892
112244980	3.7931
112245303	3.94089
112245611	4.18227
112245852	3.65025
112245999	3.71675
112246476	3.7734
112246616	4.15271
112246883	5.99507
112247491	5.6798
112247541	5.67488
112248625	5.633
112248915	6.16502
112249396	6.51478
112249410	4.0936
112249547	3.84729
112249804	4.37192
112250226	3.70197
112250605	4.28079
112250757	3.78571
112251524	4.2069
112251632	4.41133
112251784	4.04926
112251949	4.32266
112251998	3.53941
112252003	4.02956
112252004	3.64532
112256909	4.06158
112256967	3.12808
112256969	2.92611
112257011	3.7266
112257038	3.46059
112257063	4.24877
112257166	2.86946
112257222	3.37931
112257267	2.10099
112257534	1.867
112257780	2.69951
112258465	2.76108
112258488	4.8399
112258567	3.81527
112258573	4.30296
112258578	4.11084
112258583	3.9335
112258584	3.17241
112258663	4.19458
112259008	2.73892
112259064	2.20443
112259509	2.52463
112259635	5.7266
112259858	5.25123
112259863	10.6084
112259893	10.2069
112259894	11.6232
112259919	16.9778
112260126	15.3793
112260128	16.436
112260134	16.1182
112260144	16.1182
112260145	16.1182
112260146	16.1182
112260149	16.1182
112260155	16.1182
112260157	16.1182
112260170	16.1182
112260171	16.1182
112260172	16.3719
112260209	16.303
112260212	16.303
112260218	16.3719
112260220	15.4581
112260319	16.4877
112260394	11.3005
112260668	4.75616
112260734	3.17734
112260747	4.69458
112261062	5.04187
112261218	5.73399
112261388	4.56158
112261390	4.76108
112261419	4.50739
112261429	4.50739
112261663	5.26601
112261674	6.81773
112261783	5.34975
112261881	5.18966
112261954	5.12808
112262062	4.49754
112262102	6.58621
112262340	9.69704
112262924	11.1798
112262925	13.9433
112263034	13.7463
112263042	13.3842
112263047	13.3842
112263059	13.3842
112263062	13.3842
112263083	13.3842
112263094	13.3842
112263097	13.3842
112263107	17.3325
112263110	13.8473
112263116	14.1946
112263120	13.6724
112263124	14.7143
112263209	15.0099
112263212	13.101
112263247	15.7931
112263266	15.6675
112263268	14.9261
112263270	15.165
112263271	15.0369
112263278	16.6355
112263314	16.9064
112263343	16.9015
112263418	19.5246
112263622	16.7143
112263631	16.5985
112263649	16.5985
112263656	16.5985
112263660	16.665
112263666	16.3498
112263667	16.3498
112263668	16.3498
112263677	16.5887
112263681	16.4581
112263712	16.7783
112263728	15.2291
112264127	16.1133
112264394	6.52956
112264502	8.89901
112264616	4.01232
112264672	3.96552
112264705	4.03202
112264884	5.42857
112265112	5.23645
112265129	5.13054
112265146	3.93103
112265149	4.18719
112265165	4.05172
112265178	3.78325
112265196	3.90394
112265202	4.57143
112265223	4.13054
112265412	4.08867
112265435	3.51724
112265501	1.3202
112265513	1.00985
112265544	0.62069
112265558	0.950739
112265623	0.928571
112265655	7.7069
112265693	6.94089
112265698	7.48522
112265699	7.87931
112265705	8.38424
112265709	8.0936
112265718	8.0936
112265725	8.0936
112265726	8.2931
112265739	7.78325
112265740	7.78325
112265743	9.30296
112265744	4.54187
112265748	3.77094
112265750	4.46305
112265752	1.21921
112265753	1.34729
112265764	1.20197
112265796	0.566502
112265812	3.59852
112265833	4.00739
112265932	3.97044
112265954	3.98276
112265984	4.39901
112266008	4.72167
112266023	4.61576
112266025	5.22414
112266171	4.73892
112266239	7.81773
112266318	4.51232
112266361	4.69951
112266390	4.2931
112266422	5.1601
112266564	4.86207
112266615	4.55419
112266621	4.08621
112267246	4.42118
112267301	4.00493
112267556	2.41626
112267613	2.55665
112267753	2.6133
112267992	1.71675
112268120	1.3399
112268215	1.86453
112268402	3.12069
112268481	3.18473
112268484	8.43596
112268506	7.60591
112268519	7.59113
112268520	7.5
112268535	8.12069
112268559	8.12069
112268584	8.85468
112268600	8.73399
112268611	8.54433
112268620	8.49261
112268625	9.07143
112268628	7.84483
112268630	7.62315
112268631	7.79803
112268634	8.46552
112268640	10.0764
112268660	7.30296
112268663	7.68227
112268685	6.47291
112268686	6.70197
112268706	7.05419
112268707	5.50246
112268710	4.88916
112268711	5.3867
112268722	4.54433
112268728	5.46552
112268742	5.16502
112268743	4.99754
112268747	7.72167
112268763	6.18719
112268800	5.78571
112268803	5.49754
112268837	5.61576
112268853	7.06158
112268860	6.48522
112268863	7.57389
112268879	7.90887
112268955	8.00739
112268960	7.43596
112268973	7.28325
112269044	7.41379
112269061	6.97291
112269075	6.50985
112269125	5.34483
112269127	3.97291
112269144	6.41379
112269149	3.62069
112269186	4.01232
112269189	4.62808
112269196	7.37685
112269235	6.81281
112269242	6.72414
112269247	6.72414
112269256	6.72414
112269331	7.27586
112269385	9.35222
112269426	6.57143
112269429	7.33005
112269529	7.33005
112269532	7.44089
112269662	7.66749
112269741	6.91379
112269923	3.47291
112270022	3.47291
112270267	3.22167
112270463	2.92365
112270683	2.98768
112270842	2.77586
112271051	2.76847
112271268	3.00739
112271328	3.5197
112271345	4.71182
112271388	3.78571
112271422	3.26108
112271441	3.47783
112271597	4.00739
112272154	3.47783
112272256	3.42365
112272612	1.79803
112272776	2.50493
112272777	2.70936
112273097	2.14039
112273099	2.16256
112274120	2.31281
112274144	2.53941
112274361	3.02956
112275582	2.68473
112275695	2.65764
112275740	3.12069
112275975	6.10099
112276485	5.18966
112276645	5.04926
112276761	5.10099
112277132	5.21429
112277681	5.37931
112278120	4.29557
112278144	4.66502
112278174	3.30788
112278208	3.5
112278268	4.14778
112278514	3.83005
112278549	4.99015
112278733	4.00985
112278743	4.0936
112278806	5.12315
112279482	4.73153
112279485	4.85961
112280045	3.73399
112280078	3.95567
112280094	4.09113
112280191	3.92365
112280617	4.12562
112280753	4.03448
112281041	4.35714
112281236	4.04187
112281362	4.07882
112281738	4.78325
112281866	6.05172
112282232	4.03448
112282236	3.63054
112282239	3.61823
112282243	3.94089
112282295	3.47783
112282710	3.40394
112282767	3.74631
112282863	3.58374
112283057	3.3867
112283113	3.10099
112283153	4.1601
112283185	2.73645
112283406	2.59113
112283620	2.40887
112284074	2.92611
112284151	2.3202
112284567	2.22414
112284572	2.62562
112285390	2.65517
112285623	2.3867
112285695	3.27833
112285724	3.68227
112286281	4.12562
112286621	3.62808
112287350	3.74138
112287400	2.16502
112287402	2.06897
112288101	2.55665
112288445	2.04187
112288673	1.86946
112289007	2.40887
112289154	3.03448
112289179	2.69212
112290233	2.58867
112290453	2.24138
112290706	2.64532
112290743	4.73153
112291242	4.17488
112291338	5.00985
112291395	6.66502
112292294	5.78571
112292299	5.86207
112292901	6.16995
112293129	5.70443
112293815	5.6798
112293925	5.65517
112294141	5.75369
112294572	5.56897
112294888	6.80049
112294997	4.32759
112295168	4.32759
112295268	4.46059
112295276	4.21182
112295320	4.65517
112295378	3.95074
112295393	2.12069
112295540	2.34729
112295713	2.08867
112295760	1.53941
112295761	1.44828
112295809	1.64778
112295980	1.33005
112296004	2.63054
112296066	1.84236
112296313	1.69704
112296393	2.17734
112296427	1.87685
112296785	1.42118
112296860	1.45567
112296893	1.70443
112297050	1.93842
112297376	2.32759
112297520	1.93596
112298099	2.95813
112298352	2.5936
112298818	2.81527
112298845	1.98276
112298882	2.13054
112298992	1.92118
112299016	1.63547
112299033	1.66995
112299086	1.61576
112299177	2.51232
112299999	2.17734
112300041	2.70936
112300265	2.69704
112300323	3.23399
112300475	5.12315
112300485	5.14778
112300500	4.88424
112300524	4.64286
112300641	4.71921
112300670	4.69951
112300705	4.70443
112300773	4.35961
112300778	4.40394
112300801	5.01478
112300815	2.02956
112300819	1.867
112300829	2.08621
112301047	2.02217
112301114	2.15271
112301144	1.68473
112301184	3.1798
112301439	1.98768
112301452	2.19704
112301508	2.25123
112301622	2.38916
112302019	2.54926
112302136	2.54926
112302206	1.8202
112302336	1.90394
112302576	2.35961
112302790	1.90887
112303259	2.5197
112303315	1.75616
112303458	1.54926
112303526	2.03695
112303771	2.41133
112303910	2.90887
112304045	2.55172
112304368	2.49507
112304700	2.45074
112304960	2.867
112304982	3.39163
112304987	2.30049
112305075	2.0468
112305116	1.93596
112305496	1.84483
112305549	2.56897
112306726	1.39163
112307084	2.5936
112307165	1.46552
112307447	1.41133
112307478	1.82266
112307592	1.29803
112307725	1.35714
112307941	1.31034
112308193	1.31034
112308244	1.80542
112308637	1.62808
112309285	2.10345
112309449	1.47291
112309569	1.36946
112309753	2.38424
112309844	2.38916
112310893	2.52463
112311222	2.04926
112311239	2.04926
112311794	2.04926
112311832	2.57635
112312055	2.5936
112312746	2.01478
112312991	2.18473
112313158	2.65271
112313464	3.34483
112313488	2.71675
112313506	3.95074
112313525	5.34483
112313542	3.99261
112313554	4.17241
112313602	4.04926
112313716	4.70197
112313813	4.24384
112313830	3.28818
112313851	6.50246
112313866	4.93103
112313894	10.0567
112313981	8.43596
112313989	9.6798
112314197	9.69458
112314260	9.57389
112314263	9.87931
112314293	10.0961
112314367	9.16995
112314442	8.64286
112314484	8.63547
112314487	9.00493
112314544	9.13054
112314622	8.84729
112314745	7.64778
112314811	6.75616
112314823	6.10837
112315504	7.50985
112315507	4.47783
112315835	4.10099
112316300	4.48522
112316671	4.33251
112317143	4.05911
112317772	4.48522
112317809	3.80049
112317882	5.23399
112318288	2.71921
112318366	2.8202
112318438	2.74138
112318570	2.78079
112318659	2.74138
112318967	3.10099
112319203	3.56404
112319656	3.83005
112319946	3.35222
112320249	2.66256
112320259	2.06158
112320288	2.03202
112320454	1.73892
112320730	1.81773
112320847	1.55911
112321299	1.38916
112321438	3.38424
112321486	2.66256
112321622	2.45074
112321704	2.75616
112322000	2.66995
112322085	2.6133
112322383	2.40394
112322608	3.5468
112322714	2.59113
112322943	2.68966
112322994	2.62069
112323116	2.867
112323177	2.30542
112323330	2.66749
112323567	3.37931
112324284	2.9335
112324408	2.86946
112324739	2.71429
112324740	2.90394
112325053	3.2734
112325112	3.41626
112325725	3.43842
112325756	4.15271
112325940	3.53448
112325941	4.85714
112326961	4.65764
112327002	4.40148
112327010	3.87438
112327047	2.76355
112327138	2.6133
112327180	2.03941
112327236	2.04187
112327300	2.133
112327356	2.39409
112327396	2.03448
112327493	2.58621
112327624	4.32266
112328552	2.83744
112328883	3.28325
112328980	3.84729
112328987	4.1601
112329119	3.15025
112329193	3.51724
112329522	3.52709
112329591	3.56404
112329838	3.77833
112330002	3.4532
112330322	3.48276
112330732	4.9064
112330847	3.21675
112331561	3.21675
112331649	3.21675
112331842	3.21675
112332058	3.72167
112332639	2.09113
112332868	2.17241
112332923	2.45567
112332959	2.23892
112332961	2.93596
112333014	1.54926
112333195	2.42857
112333335	2.01232
112333547	1.91872
112333630	3.17241
112333904	2.38177
112333992	1.93103
112334023	1.97291
112334312	2.37685
112334682	2.02709
112334752	1.78079
112334754	1.44089
112334760	1.69212
112334777	1.52709
112334784	1.44581
112334785	1.53202
112334841	2.00246
112334859	1.367
112334873	1.72906
112335606	2.61084
112335995	1.84975
112336016	1.94828
112336157	2.96059
112336599	1.85961
112336706	2.45567
112336754	2.39655
112336793	2.62562
112337468	2.36946
112337490	1.74138
112337639	2.92611
112337703	2.92857
112337755	2.35222
112338218	1.88177
112338349	2.5936
112338471	1.94089
112338549	2.33744
112339079	2.96305
112339183	2.16995
112339348	1.96305
112339528	1.8867
112339639	3.53941
112339946	1.89409
112340313	1.98522
112340427	2.42118
112340693	4.77094
112340742	3.27586
112340935	4.21675
112341265	3.8202
112341331	3.77094
112341504	5.29803
112341671	4.5665
112341672	4.43103
112341674	4.57143
112341694	5.68966
112341704	2.97291
112341714	3.34975
112341853	2.62562
112341872	1.52217
112341971	2.23645
112342021	2.29557
112342172	2.56897
112342415	2.68227
112342658	2.2931
112342659	2.30049
112342660	2.26108
112342759	2.26108
112342943	2.34729
112343058	3.18473
112343140	1.53695
112343254	1.76601
112343424	1.9335
112343469	2.133
112343523	1.79803
112343907	1.29803
112344198	1.48522
112344642	1.23399
112344888	1.44089
112345135	2.83005
112345162	2.133
112345216	2.98276
112345224	2.38177
112345999	2.41133
112346045	3.10099
112346239	3.59852
112346483	2.38424
112346780	2.4803
112346823	2.06158
112346927	2.06404
112347169	1.97044
112347801	2.74138
112349197	1.60591
112349461	1.85468
112349709	1.62315
112349845	1.88916
112349849	2.49261
112349949	2.08867
112350029	2.34729
112350053	5.133
112350212	5.7069
112350541	4.8399
112350545	4.64039
112351178	6.19458
112351197	6.17734
112351326	5.64778
112351346	5.5936
112351348	5.2266
112351351	4.7069
112351376	4.77094
112351418	4.32759
112351439	5.47783
112351442	3.08374
112351461	3.06897
112351486	4.37438
112351511	2.84236
112351518	2.59852
112351532	3.48522
112351534	1.87931
112351535	1.68966
112351559	1.17488
112351560	1.06158
112351676	2.02217
112351750	0.899015
112351901	0.825123
112351999	1.12808
112352003	0.674877
112352109	1.08374
112352573	1.31527
112352737	2.46798
112353026	1.88916
112353405	1.99015
112353861	3.0936
112353878	2.89409
112354094	2.25616
112354748	2.86453
112354806	4.2266
112354974	4.26108
112355204	4.72906
112355229	4.22906
112355781	3.48522
112355785	3.49261
112356124	3.79557
112356270	3.2734
112356887	3.6601
112357582	3.02956
112357583	1.28325
112357609	1.51232
112357911	1.15517
112358353	1.99261
112358377	1.55172
112358593	2.7266
112359638	3.19704
112359870	2.46798
112360481	2.40887
112361133	2.5665
112362388	2.64286
112362608	2.64286
112363061	3.79064
112363662	2.23153
112364341	1.71182
112365246	2.98768
112365725	1.33005
112366336	2.37685
112366568	2.00246
112366871	1.88177
112367355	1.72167
112367439	1.69458
112367468	1.79064
112367681	1.34483
112367712	1.52217
112367925	1.77586
112368117	1.73399
112368903	2.26108
112369605	1.08867
112370137	0.940887
112370504	1.2069
112370716	1.05911
112371854	1.88177
112372117	1.57143
112372151	2.04187
112372297	2.28818
112372408	2.12562
112372779	1.89901
112372868	2.34236
112373086	2.7069
112373399	3.50739
112374107	4.55911
112374338	3.52709
112380658	3.50985
112380758	2.70443
112380856	2.31034
112381048	2.5665
112381123	1.90148
112381127	1.33005
112381131	2.47537
112381135	3.03202
112381175	2.39163
112381176	2.39163
112381284	3.84729
112381531	3.74877
112381822	1.94335
112381840	2.55172
112386061	1.26847
112386338	1.70443
112386426	1.56158
112386684	1.94089
112387627	1.91379
112388002	1.06404
112388705	1.41626
112389112	1.22167
112389352	1.4064
112389455	1.76355
112389674	1.00493
112389687	1.13793
112390084	1.47537
112390751	1.1798
112391218	1.1133
112392116	1.55665
112392555	0.743842
112392717	1.34236
112393802	1.11576
112394071	1.61576
112394237	1.7266
112394263	1.76601
112394725	1.41872
112395673	1.55419
112396090	1.38916
112396091	1
112396787	1.43596
112397245	0.903941
112397422	0.665025
112397493	2.06897
112397757	1.91626
112397875	1.89901
112398809	1.82266
112398966	2.32266
112399109	1.78571
112399778	2.21429
112399869	2.64286
112400384	3.30542
112400427	1.87192
112400833	2.26601
112401251	2.16256
112401262	4.77833
112401293	2.53202
112401310	2.88424
112401329	3.59113
112401332	3.14532
112401373	3.53202
112401427	3.04926
112401432	3.30296
112401486	2.85961
112401536	2.84729
112401547	4.30049
112401631	4.4064
112401656	3.867
112401679	3.75369
112401706	3.49507
112401729	3.75616
112402075	4.79803
112402221	2.14778
112402274	2.36453
112402275	2.55172
112402336	1.26847
112402599	1.47291
112402649	1.28079
112402808	1.80788
112404256	1.41379
112404265	1.92857
112404321	2.49015
112404641	1.89901
112404881	2.09852
112405074	4.34975
112405519	3.133
112405520	2.85222
112405526	2.80542
112405840	3.62562
112405867	2.31281
112405993	2.20443
112406040	2.77586
112406616	1.97291
112406779	5.55172
112407316	6.02956
112407700	6.51478
112407953	9.95813
112407983	9.31034
112408033	10.2315
112408232	10.5468
112408508	10.1773
112408510	10.1773
112408793	10.3522
112408908	11.1847
112408938	11.8473
112408940	10.0665
112408942	9.64039
112408946	9.4335
112408954	11.7586
112408956	8.25123
112408958	8.16749
112408960	8.16502
112408962	8.04926
112409239	8.7266
112409305	7.27586
112409345	5.62315
112410058	5.95567
112410075	4.29064
112410173	3.94335
112410318	3.88916
112410736	3.88916
112411462	4.84236
112411987	2.54926
112412469	2.77094
112412522	2.40148
112412533	2.09852
112413152	3.24384
112413249	2.39901
112413252	2.3202
112413262	1.91872
112413286	2.06404
112413302	1.30296
112413306	1.1798
112413310	1.23645
112413371	1.33251
112413381	1.50985
112413801	2.06404
112414111	1.97291
112414405	1.9335
112414873	1.99015
112415232	2.48276
112415375	2.46798
112416904	2.22167
112419007	2.53202
112419456	1.91133
112419820	2.43596
112419844	1.79064
112420022	2.83498
112420030	2.60345
112420032	3.70443
112420173	2.51478
112420659	2.49015
112420667	2.93842
112420671	2.70936
112420930	2.63547
112421081	2.63547
112421624	3.76355
112422220	3.61823
112422714	3.7069
112424115	4.25862
112424814	3.52463
112424976	3.52956
112425089	3.37685
112425290	4.60837
112425737	2.37192
112425740	3.01724
112426218	2.76601
112426317	3.133
112426354	3.12069
112426571	3.57143
112426625	3.0665
112426863	2.41133
112427002	2.39901
112427396	2.4064
112427402	2.55911
112427573	3.9064
112427943	2.44581
112427998	3.01724
112428018	2.89655
112428659	2.77094
112428729	3.21182
112428823	3.28325
112429070	2.55911
112429592	2.73399
112429855	1.91626
112430126	3.76847
112430201	2.17241
112430355	2.1133
112430389	1.97291
112430631	2.18966
112430638	2.13054
112431087	2.8202
112431388	2.14286
112432003	1.79064
112432123	4.13547
112432221	2.75616
112432231	2.94089
112432237	4.1133
112432599	4.1601
112432603	2.99015
112432604	2.83005
112433130	3.68719
112433219	2.26601
112433355	1.4335
112433381	1.73892
112434228	1.96552
112434643	2.60099
112434934	2.76601
112435252	2.47291
112435271	2.3399
112435480	2.88424
112435612	3.40887
112435633	2.84975
112436037	3.1601
112436239	2.74631
112436339	2.78325
112436387	3.40394
112436407	4.03448
112436534	3.00493
112437328	2.66749
112437540	3.09113
112437709	2.96798
112437796	3.64039
112438619	2.86453
112439240	3.0468
112439790	2.92857
112439802	3.80542
112439804	1.42118
112440154	1.3867
112440299	2.50739
112440303	2.00246
112440307	1.83744
112440311	2.03448
112440405	2.26847
112440472	1.95074
112440961	1.76847
112441281	1.39163
112441284	1.16256
112441293	1.11576
112441480	1.45567
112441716	1.91872
112442016	2.61084
112442459	2.70443
112442466	3.22414
112442749	2.89163
112442951	2.84975
112443118	3.07389
112443218	3.32759
112443466	4.31773
112443604	3.48768
112443819	3.42365
112444160	3.30542
112444283	3.36453
112445043	2.95813
112445158	2.96798
112445296	4.07635
112445481	3.49015
112445516	2.47537
112445753	3.22414
112445839	1.7069
112446052	1.49015
112446421	2.12069
112446533	1.91133
112446760	2.55172
112446851	2.05665
112447371	2.44335
112447390	2.23892
112447558	2.22414
112447592	2.3202
112447724	2.47291
112447760	2.43842
112447998	2.3202
112448155	2.26355
112448355	2.23399
112448639	2.23399
112448707	2.43103
112448726	2.21182
112448760	2.0936
112448804	1.79064
112448805	1.47044
112449176	1.26355
112449359	2.05911
112449497	1.38177
112449528	2.00739
112449635	1.68719
112449647	2.21429
112449792	1.94581
112449872	2.07635
112449955	1.87438
112450007	2.18719
112450428	1.76847
112450670	2.80788
112451184	2.71182
112451378	2.68719
112451484	2.51724
112451729	2.00246
112451786	1.97044
112451885	2.10837
112451934	3.53202
112452014	2.26847
112452241	3.2266
112452270	3.07143
112452276	2.64778
112452392	3.31281
112452700	3.94581
112452742	2.13054
112452902	2.45567
112452995	2.3867
112453333	1.47044
112453672	2.12808
112453679	2.18473
112453831	1.78571
112454358	1.37192
112454359	1.10099
112454713	1.44581
112454991	0.330049
112455053	0.517241
112455200	0.300493
112455230	1.08621
112455249	1.45074
112455250	2.07635
112455419	1.65271
112455483	2.89409
112455621	2.45813
112455686	2.43842
112455756	2.45567
112455765	2.36946
112455771	1.81773
112455774	1.64778
112455945	1.97291
112456058	1.71182
112456216	2.2069
112456403	2.74384
112456671	2.38916
112456757	3.73399
112456779	2.36946
112456780	2.367
112456797	4.46305
112456838	4.94828
112456855	4.3399
112456862	5.1133
112456871	6.23645
112456904	5.02463
112456907	4.78571
112456926	4.72167
112456937	4.69458
112456960	6.28079
112456961	2.32266
112456990	2.03448
112457057	2.78079
112457093	2.86207
112457206	2.35222
112457313	2.32512
112457618	4.76847
112457660	2.77586
112457801	2.83251
112458187	2.60345
112458303	2.75369
112458695	3.31773
112458765	3.1601
112459248	3.19704
112459252	1.85468
112459482	2.60345
112459645	1.16749
112459676	4.06404
112459763	3.55419
112460105	3.4803
112460149	3.14286
112460796	3.04187
112460916	3.50739
112461273	4.54926
112461461	3.99754
112461938	4.06158
112462395	3.99754
112462454	3.99754
112462650	4.51724
112463179	3.07389
112463614	3.23153
112464245	1.367
112464346	0.775862
112464444	1.03695
112464839	0.758621
112465113	1.05419
112465335	1.08867
112465394	0.684729
112465481	1.36453
112465600	0.862069
112465964	0.987685
112466713	1.03941
112466936	0.633005
112467238	1.03941
112467411	1.2069
112467654	0.53202
112467747	0.667488
112467823	0.625616
112468228	1.41626
112468728	1.21921
112468962	1.00493
112469044	2.92365
112470249	2.04926
112470818	2.25616
112470882	2.42118
112471187	2.31773
112471300	1.34729
112471609	1.37685
112471808	1.68719
112472690	0.807882
112472701	0.85468
112472750	1.91626
112472786	0.573892
112472843	1.05419
112473051	1.34236
112473402	0.992611
112473522	1.19458
112473523	1.1798
112473554	1.03202
112473642	0.384236
112473745	1.44335
112473809	0.736453
112473870	0.504926
112473939	0.864532
112474050	1.44828
112474056	0.596059
112474137	0.431034
112474153	1.05172
112474369	1.0665
112474417	0.70936
112474618	1.19704
112474628	1.27586
112475014	2.52709
112475880	2.26108
112476014	2.14778
112476116	2.59852
112476339	2.67488
112476450	2.84236
112476843	1.63793
112477117	1.91379
112478317	1.16256
112478451	1.26601
112478952	1.00739
112479239	1
112479252	2.2931
112479626	1.26355
112479760	2.01724
112479827	1.64286
112479944	2.49507
112480022	2.26108
112480184	1.84483
112480252	3.50985
112480301	2.30542
112480668	2.23153
112481084	2.62808
112481228	2.12808
112481605	2.23892
112481686	0.820197
112481714	1.15271
112482121	1.01478
112482670	0.8867
112482873	0.847291
112483178	0.770936
112483418	1.00246
112483550	3.24138
112483678	4.49754
112483903	4.37685
112484612	3.95567
112484614	3.05419
112484616	2.94335
112485527	3.02956
112485945	2.24384
112486140	2.24138
112486159	2.03941
112486208	2.60345
112486495	1.42611
112486629	1.68473
112487050	1.42365
112487499	1.08374
112487677	1.26601
112487778	1.42365
112487838	1.30788
112488015	2.13547
112488053	2.72414
112488086	2.69951
112488317	2.23399
112488427	2.73153
112488699	2.97783
112489259	2.367
112489359	2.62069
112489421	2.78818
112490822	2.54433
112490960	3.41626
112490980	1.83744
112491124	2.22906
112491575	2.0468
112491804	3.02217
112493007	2.23645
112493027	2.19704
112493374	3.91133
112493573	2.25616
112493619	2.26108
112493815	3.12315
112493913	2.67734
112493947	2.0197
112494578	3.35222
112494646	3.5665
112494647	3.11823
112494663	4.1133
112494849	4.68719
112494875	3.79064
112494877	3.48768
112494879	3.94089
112494883	3.33744
112494885	2.17734
112494887	2.02217
112494960	1.96552
112495451	4.55419
112495516	2.41379
112496107	3.08621
112496326	2.56897
112496366	3.87685
112496367	2.31034
112496424	2.66502
112496764	3.43596
112497053	1.96552
112497695	3.03941
112497770	1.60345
112497869	2.66502
112498291	2.17488
112498319	2.20197
112498482	2.12315
112498773	2.31527
112499064	3.53448
112499177	3.05911
112499900	2.49754
112500932	2.89163
112501004	2.99261
112501304	3.52463
112501333	1.77586
112502131	3.74877
112502430	2.96305
112502856	3.31773
112503206	3.01232
112503329	4.51724
112503840	3.68473
112503927	4.10591
112503936	4.24384
112504336	5.37931
112504547	3.60837
112504640	3.80788
112504890	3.6601
112505002	4
112505266	3.8202
112505511	6.12562
112505561	5.56404
112505954	5.45074
112506587	5.3399
112506785	5.26847
112506836	4.36453
112506911	4.75862
112506917	4.74631
112507001	5.09113
112507207	5.44089
112507520	4.84729
112507608	4.92118
112507693	5.32759
112507734	4.67488
112507876	5.75862
112508077	2.40394
112508319	2.28818
112508809	5.10345
112509070	4.28325
112509676	4.68719
112509796	5.48276
112509821	5.42611
112510072	5.07143
112510093	5.21921
112510348	5.06404
112510467	6.99015
112510483	4.90887
112510549	4.87192
112510653	4.87192
112510922	5.1601
112511029	4.55419
112511094	5.57389
112511180	5.64039
112511595	5.2266
112511804	5.01724
112511978	3.16256
112512023	3.2069
112512111	4.80296
112512147	2.46798
112512193	2.87192
112512525	3.02709
112513256	2.77586
112513407	5.06158
112513500	4.32266
112513508	4.55419
112513566	4.46059
112513805	7.56158
112513935	8.46798
112513939	7.61576
112513943	7.42365
112513947	7.72167
112513951	7.47291
112513953	7.34975
112513961	7.71675
112513962	7.64039
112514005	7.00739
112514256	6.80049
112514331	6.89163
112514381	6.75369
112514691	4.53695
112515003	1.9335
112515122	1.1798
112515434	1.49754
112515501	2.0936
112517143	1.52709
112517301	1.4064
112517343	1.49507
112517442	2.09606
112517546	1.27094
112517562	1.71182
112517651	2.31773
112517919	2.07882
112517966	1.633
112518162	2.97044
112518466	2.19951
112518770	1.71182
112518821	2.13547
112518832	3.12315
112519208	2.20936
112519272	7.01478
112519289	5.65025
112519596	5.76355
112519620	5.633
112519669	5.47537
112519779	6.20197
112519897	5.9335
112520045	5.7069
112520049	5.95813
112520068	5.91872
112520087	6.12562
112520187	7.29064
112520293	3.82266
112520789	3.61576
112521063	2.36453
112521220	2.95813
112521312	2.76847
112521636	2.2734
112521677	2.30049
112521923	4.19704
112521956	2.14039
112522193	3.75616
112528630	2.76108
112528692	2.72167
112528864	3.63054
112528949	3.48768
112528997	4.57882
112529235	2.53941
112529319	3.07389
112529627	2.94089
112529900	2.82512
112529942	4.22167
112529959	2.91133
112529966	2.14039
112530017	2.30542
112530085	3.94335
112530367	4.04433
112530516	3.84975
112530815	4.03202
112531212	3.87438
112531214	3.72414
112531421	4.36207
112531452	2.17734
112531519	2.95813
112531924	1.89409
112532054	1.26601
112532346	1.14286
112532780	2.56158
112532825	1.75123
112532828	2.13054
112532839	2.50246
112532868	2.34483
112532886	2.2266
112532902	2.20443
112533242	2.38424
112533344	2.57143
112533481	1.6601
112533632	1.47044
112533754	2.16502
112533940	3.17241
112533950	3.16256
112534027	2.23892
112534031	1.76355
112534049	3.25862
112534050	2.82512
112534060	1.69951
112534079	3.40394
112534296	2.62562
112534385	5.1133
112534497	4.44089
112534512	3.93103
112534581	4.54926
112534789	5.18966
112534867	3.18966
112534950	3.35961
112535141	3.34483
112535179	3.25862
112535270	3.18966
112535598	3.5197
112535647	3.57389
112535826	3.10837
112536083	3.14286
112536159	2.80049
112536221	3.15764
112536362	2.62069
112537021	2.8867
112537202	2.89901
112537393	3.44828
112537472	3.48768
112537697	2.76108
112537760	2.70443
112537821	2.94089
112538989	2.83744
112539101	2.57143
112539348	2.96305
112539420	2.91872
112539552	3.07389
112539612	3.32512
112539655	2.64778
112539673	3.08128
112539686	2.7266
112539714	2.7266
112539752	2.7266
112539863	2.75616
112540016	3.35714
112540211	3.07389
112540312	3.94581
112540436	2.76108
112540882	2.2069
112540888	3.08621
112540915	2.64039
112541026	1.32759
112541117	1.32512
112541161	1.96552
112541737	1.5665
112541893	2.00985
112542011	1.88916
112542048	2.42118
112542517	1.35714
112542654	1.41379
112542691	1.43842
112542777	1.11084
112542790	1.3399
112542816	1.53941
112542862	1.07143
112543010	2.02709
112543012	1.53941
112543270	3.13547
112543347	2.70443
112543521	2.87685
112543613	2.63547
112543614	2.89409
112543664	2.633
112543709	3.18227
112543730	2.15517
112543800	1.30788
112544009	1.08621
112544077	2.10591
112544175	1.67241
112544312	2.73153
112544386	1.867
112544537	2.11084
112544544	2.86207
112544646	2.74384
112544648	1.88177
112544695	1.58374
112544701	2.14778
112544714	1.37931
112550858	1.27094
112550895	2.69212
112551020	1.64532
112551171	1.7069
112551370	1.80296
112551503	1.76355
112551693	1.25369
112551994	1.08128
112552261	0.756158
112552362	1.3867
112552432	0.581281
112552486	1.26355
112552617	1.33251
112552734	1.19458
112552823	1.44581
112552829	1.02709
112552861	1.24631
112553247	1.03695
112553305	1.24384
112553735	1.30542
112553981	1.83498
112554046	1.16995
112554085	0.778325
112554371	1.28571
112554382	1.31527
112555028	2.21675
112555156	1.40394
112555181	1.57882
112555218	1.98276
112555244	3.7734
112555266	3.61823
112555455	3.3867
112555458	3.42611
112555494	3.48768
112555503	3.26355
112555523	3.32759
112555529	3.89655
112555547	0.802956
112555575	0.194581
112555678	0.172414
112555745	0.495074
112555760	0.211823
112555803	1.67241
112555805	0.953202
112555811	1.08621
112555831	1.9335
112555851	1.31773
112555896	0.980296
112555921	2.61084
112555932	0.428571
112555968	1.81773
112556028	1.01724
112556064	1.74877
112556082	1.51478
112556087	1.63793
112556088	1.17734
112556098	1.70197
112556100	0.921182
112556165	1.06158
112556166	0.8867
112556185	1.60837
112556831	2.39163
112556850	2.10099
112556895	2.63793
112557196	2.54433
112557502	2.83744
112557727	1.87438
112558371	1.90887
112558681	2.80542
112558973	3.27094
112559024	6.47291
112559241	6.16749
112559251	6.16995
112559256	7.10345
112559259	7.80542
112559280	8.18966
112559283	7.78325
112559286	8.17734
112559416	8.17734
112559425	7.87192
112559434	7.99507
112559456	7.87192
112559532	8.39163
112559556	8.44089
112559669	4.94581
112559718	4.19458
112559871	3.18966
112559913	1.37438
112559978	1.76355
112560048	1.43596
112560124	1.54433
112560535	1.02463
112560691	3.8399
112560715	2.90887
112560819	3.15764
112560929	3.51724
112560943	3.34236
112561118	3.24631
112561145	4.36946
112561148	2.91626
112561374	3.24631
112561410	3.6601
112561455	1.94828
112561513	1.84975
112562077	1.76601
112562078	1.39163
112562203	1.59113
112562326	2.58867
112562536	2.02956
112562537	1.6798
112562702	2.24877
112562817	2.34975
112562828	1.77586
112562949	1.75123
112563221	1.84975
112563284	1.21429
112563322	1.19458
112563398	1.03448
112564155	1.41133
112564292	1.27833
112564682	0.963054
112564818	2.30788
112564910	1.75369
112565019	1.9532
112565020	3.84729
112565205	2.95813
112565207	2.85714
112565432	4.367
112565645	2.25862
112565996	2.35468
112566698	3.32759
112566924	2.68966
112567159	2.32759
112567261	2.30296
112567319	1.93596
112567446	2.133
112567667	1.94089
112567796	1.98768
112567875	2.49261
112568125	2.12315
112568126	2.16256
112568168	1.93596
112568323	3.35468
112568376	1.91133
112568523	2.60345
112568645	1.68966
112569037	1.8399
112569220	2.17488
112569237	1.7069
112569245	1.68473
112569510	1.70936
112569581	1.96059
112569709	1.98276
112569891	1.24631
112569892	3
112569903	3.06897
112569985	2.71921
112570140	3.17488
112570551	4.69704
112570698	2.78079
112570726	2.94828
112570866	3.50985
112570882	3.63547
112570927	2.96798
112570930	2.99507
112570933	3.58128
112570938	4.25862
112570939	3.73645
112570960	3.68966
112570973	3.66995
112571010	4.37685
112571017	2.99261
112571131	3.16502
112571183	3.43103
112571220	2.88916
112571349	2.69212
112571350	5.28079
112571493	3.89655
112572079	4.75123
112572098	5.06404
112572414	5.23399
112572505	4.68227
112572507	4.75862
112572510	4.59113
112572511	5.71675
112572513	2.97537
112572728	4.19704
112572785	2.67734
112572838	1.24877
112572986	2.43596
112573375	1.39409
112573453	1.40887
112573454	1.33744
112573498	1.44335
112573600	2.14039
112573736	2.75862
112573844	2.08621
112573868	1.91379
112573870	1.06897
112574234	1.47291
112574235	1.2734
112574434	0.965517
112574437	1.43842
112574473	1.18966
112574488	0.519704
112574505	0.679803
112574538	0.507389
112574657	1.14532
112574666	1.4803
112574744	1.10099
112574898	1.27833
112575060	2.59606
112575320	1.81034
112575369	3.133
112575848	2.35961
112575850	2.71429
112575921	3.15271
112576471	3.23399
112576678	2.7931
112576780	2.76355
112577492	2.64778
112577523	3.71182
112577538	3.18473
112577620	2.44581
112577861	2.19951
112577963	1.85222
112578047	2.87192
112578879	2.38424
112579419	2.5197
112579472	2.44089
112580894	2.33498
112581620	2.60591
112581663	1.80049
112582046	0.830049
112582068	0.635468
112582106	0.79064
112583388	1.4532
112583391	0.477833
112583458	0.463054
112583460	0.596059
112583486	0.536946
112583942	0.431034
112583953	0.596059
112583998	1.30542
112584037	0.862069
112584243	0.85468
112584264	1.73645
112584298	1.28571
112584321	1.27586
112584633	0.923645
112584994	1.76355
112585018	0.908867
112585031	0.931034
112585045	0.541872
112585127	1.91133
112585292	2.72906
112585301	2.40394
112585437	3.09852
112585487	3.2266
112585500	3.1133
112585528	3.81773
112585973	2.56404
112586146	2.63793
112586241	2.28571
112586339	3.34729
112586520	2.63054
112586549	3.34729
112586578	6.63547
112586637	6.02217
112587030	7.78325
112587258	6.93103
112587266	6.80296
112587274	6.5
112587276	6.32266
112587280	6.27833
112587287	6.03448
112587288	5.84975
112587291	5.85714
112587377	6.32512
112587923	4.18966
112587940	2.71921
112588111	2.61084
112588193	2.19212
112588262	2.30049
112588334	2.69458
112588463	2.59852
112588511	2.88424
112588620	2.28818
112588661	4.91133
112588709	3.94828
112589035	3.81773
112589038	4.31773
112589040	4.17241
112589235	4.29064
112590081	3.70443
112590392	3.79803
112590891	3.97783
112591054	3.42857
112591095	2.04926
112591227	2.88177
112591319	2.23645
112591331	2.32512
112591530	4.67734
112591580	4.23892
112591696	3.88916
112591934	3.99754
112592611	3.9335
112592740	3.79064
112592794	4.55911
112592854	3.43103
112592872	1.78079
112592951	3.18473
112593084	2.84729
112593120	4.5936
112593128	3.99261
112593138	4.1798
112593157	3.97783
112593161	4.02463
112593209	4.51232
112593305	3.65764
112593340	3.50493
112593377	0.817734
112593398	1.63793
112593453	2.633
112593676	1.87438
112593750	1.82266
112593836	1.92857
112593882	3.9064
112593953	2.07635
112594261	2.72414
112594521	2.17241
112594528	2.58621
112595302	1.47044
112595838	2.2069
112595916	3.73153
112596318	2.38177
112596320	2.53941
112596425	2.58374
112597221	3.83251
112598084	2.41626
112598104	2.68719
112598281	2.57882
112598536	1.73892
112598620	2.44828
112598680	1.67488
112598934	1.63054
112599082	1.867
112599226	1.65764
112599430	1.94581
112599568	1.68227
112599603	1.1798
112599604	2.54187
112599617	1.35961
112599635	1.33744
112600362	1.45567
112600929	2.0936
112601314	1.30049
112601331	1.91379
112601684	1.66502
112601981	1.92365
112602348	1.31527
112602519	3.38916
112602522	1.80049
112602581	2.62315
112602857	2.64532
112603110	2.24877
112603282	2.50246
112603307	2.60591
112603420	4.75123
112603517	2.83498
112603584	3.41872
112603645	3.05419
112603690	3.10099
112604043	3.5
112604107	3.27094
112604249	1.69704
112604250	1.83498
112604270	3.38424
112604395	1.83498
112604531	3.36946
112604606	3.92857
112605041	5.06897
112605064	4.60837
112605089	5.20197
112605165	4.5197
112605642	4.22906
112605740	4.2931
112606108	4.97537
112606178	4.33498
112606394	5.18719
112606407	4.35714
112606417	3.2266
112606418	4.51724
112606839	2.76601
112606871	3.03695
112607036	3.60099
112607306	3.34975
112607927	2.82512
112607967	3.32266
112608111	2.90148
112608173	3.06158
112608407	3.04433
112608676	2.83498
112608696	4.36207
112608744	1.32266
112608752	1.71921
112608922	2.19458
112608998	2.867
112609239	3.92611
112609321	4.68473
112609574	4.36207
112609929	4.25616
112610162	4.19951
112610329	4.28325
112610506	4.56897
112610625	3.73399
112610799	3.15764
112610801	3.04433
112610929	3.54926
112611181	4.70936
112611284	3.31034
112611344	3.21429
112611650	3.46552
112612176	4.17241
112612312	4.15025
112612522	3.9532
112612790	3.83744
112612983	3.74384
112613028	4.12315
112613097	4.66995
112613562	3.32266
112613851	3.10345
112614094	3.93842
112614304	3.5197
112614305	3.88424
112614363	3.7069
112614540	4.76847
112614586	3.26355
112614861	4.03941
112614914	4.62808
112615119	2.87438
112615245	2.96305
112615578	2.47291
112615702	2.65517
112615808	3.77833
112615946	1.33005
112615986	1.34483
112616019	3.13793
112616343	2.03941
112616378	2.48768
112616841	2.81773
112617783	2.3867
112617804	2.41872
112617928	3.16749
112618089	3.24384
112618320	2.91872
112618324	2.87438
112618494	3.83498
112618518	3.83498
112618538	3.39409
112618831	3.02709
112618870	2.91379
112618960	3.66256
112619187	1.5665
112619257	1.65517
112619261	1.28325
112619297	2.04926
112619401	1.5468
112619918	3.13547
112620003	2.23892
112620298	2.30296
112620336	1.99754
112626654	1.75616
112626678	1.41626
112626759	2.03448
112626783	1.95074
112626904	2.35714
112627083	2.09606
112627099	1.97291
112627551	2.49754
112627831	1.80788
112627969	3.32266
112628035	2.67241
112628073	2.15271
112628085	2.32266
112628283	1.78079
112628319	2.20936
112628359	2.42118
112628388	1.2734
112628389	1.73399
112628673	1.5665
112628804	1.49261
112628913	0.938424
112629043	2.61084
112629606	1.99754
112629724	1.83005
112629918	2.34729
112629941	3.17734
112629992	3.8399
112630313	3.52709
112630487	3.42118
112630499	2.88916
112630639	2.90148
112630719	4.11576
112630883	2.61823
112630968	2.99754
112631049	3.22906
112631319	3.15517
112631454	3.04433
112631601	2.31527
112631647	2.21675
112631655	2.55172
112631845	3.15517
112631935	2.10345
112632292	1.80296
112632724	2.83005
112632744	2.12069
112632809	2.24384
112632951	2.17241
112632954	1.84975
112633131	1.83744
112633330	2.49015
112633338	2.28325
112633498	3.8867
112633550	2.76847
112633816	2.74384
112633969	3.5936
112633985	2.77094
112634050	4.1798
112634116	3.78571
112634303	2.71675
112634601	3.69212
112634797	3.00493
112635014	2.95813
112635163	4.2266
112635219	2.77833
112635537	2.98522
112636157	4.47537
112636507	4.67241
112636715	3.88177
112636763	4.12562
112636945	3.63793
112637206	3.89901
112637445	4.0468
112637480	3.35714
112637670	3.4532
112637701	5.05911
112637952	3.89409
112637958	3.66749
112638304	4.23399
112638495	5.27094
112638511	4.94089
112638717	4.12808
112638842	4.33251
112639151	4.16995
112639344	4.4064
112639511	5.50493
112639601	5.04187
112639620	6.55419
112639834	5.55419
112639975	6.81527
112640026	4.92611
112640039	5.45074
112640124	3.79557
112640270	4.65517
112640309	6.25616
112640681	3.98768
112640695	3.86946
112640812	4.86453
112641181	5.10837
112641256	4.80788
112641501	4.79557
112641732	5.3399
112641737	3.69212
112641741	3.94335
112641902	3.60345
112642194	4.07143
112642196	2.17241
112642213	2.06158
112642409	2.97044
112642640	2.21675
112642649	2.19704
112642940	2.89163
112642953	2.18227
112642966	2.41626
112643702	3.10345
112643784	2.83744
112643879	3.75862
112644125	4.01724
112644487	3.48768
112644745	3.49015
112644882	4.08867
112644947	3.58128
112645042	3.91379
112645186	3.44828
112645284	3.55665
112645546	3.49261
112645547	3.10345
112645713	3.46059
112645716	4.30542
112645745	3.97783
112645769	5.84483
112645770	4.53695
112645798	4.88177
112645799	5.4335
112645820	5.6798
112645836	4.98768
112645889	4.82266
112646105	5.29064
112646311	7.0936
112646326	4.44581
112646327	4.66502
112646345	6.86453
112646467	5.12069
112646468	4.58621
112646480	5.22414
112646485	4.83005
112646490	4.55665
112646491	4.55665
112646512	4.55665
112646517	4.78079
112646520	5.42365
112646791	3.55911
112646919	3.63793
112647084	3.91626
112647333	2.85961
112647536	1.39409
112647637	1.28325
112647771	2.49261
112647983	1.76355
112648213	1.95074
112648277	2.20197
112648282	1.81773
112648320	1.64778
112648377	4.18719
112648750	3.30542
112648937	4.32759
112649018	4.01232
112649022	3.98276
112649051	3.97291
112649283	4.24631
112649669	4.03941
112649742	4.02217
112649861	4.26601
112650007	4.97537
112650122	4.19212
112650440	3.79803
112650698	3.03448
112650851	2.76355
112651004	2.97291
112651299	2.96305
112651447	3.76355
112651884	3.44828
112652228	4.96798
112652353	3.88177
112652442	4.12562
112652838	4.02463
112653111	4.0197
112653306	3.56897
112653349	3.5468
112653456	11.1576
112653828	8.06897
112653962	12.0985
112654107	11.2857
112654115	11.399
112654125	11.1675
112654133	11.1675
112654162	11.1675
112654165	10.3153
112654168	7.80296
112654169	8.73399
112654170	8.12808
112654175	7.7069
112654186	7.78571
112654187	6.51232
112654188	6.31034
112654191	6.34975
112654194	6.08867
112654196	6.30788
112654197	5.52463
112654203	5.31527
112654204	5.96305
112654222	5.34483
112654226	3.47783
112654233	4.33251
112654268	3.8399
112654269	3.96305
112654273	2.24631
112654324	2.9335
112654328	3.9532
112654507	2.65764
112654516	2.73399
112654522	2.633
112654526	5.27094
112654528	3.08374
112654647	3.25369
112654882	3.08867
112654894	3.69212
112655129	3.15025
112655288	3.53448
112655310	3.58374
112655371	3.84236
112656032	3.37192
112656194	3.69704
112656297	4.07389
112656377	2.96059
112656445	3.50246
112656511	3.0665
112656657	2.38916
112656831	3.18473
112656907	2.88177
112656929	2.52709
112657016	3.16502
112657452	3.74631
112657495	3.30542
112657508	2.367
112657741	2.33744
112657792	3.16502
112657804	2.76847
112657830	2.35714
112657935	1.80788
112658027	1.59113
112658522	1.4803
112658646	1.69458
112658807	1.49507
112658905	2.23399
112659052	1.37192
112659352	1.83498
112659425	2.64532
112659591	1.97783
112659609	1.9335
112659678	1.94335
112659848	2.52709
112659886	1.73892
112659970	1.93596
112659971	1.33005
112660233	1.41379
112660314	2.7931
112660343	2.60345
112660383	2.2266
112660481	2.54433
112660482	2.16749
112660524	3.79064
112660529	2.21921
112660708	2.1798
112660820	2.73892
112660862	2.74877
112661526	2.44828
112661822	2.73892
112662064	3.02956
112662102	1.80788
112662109	1.78079
112662151	3.0197
112662180	1.87685
112662393	3.37192
112662589	2.58128
112662611	2.43596
112662901	2.62315
112663625	3.00493
112663632	2.5
112664084	1.53448
112664326	1.23399
112664412	1.53448
112664721	2.40148
112664779	0.950739
112664801	0.472906
112664833	2.71921
112664839	1.37438
112664898	1.5468
112664983	2.17488
112665151	2.27833
112665262	1.61823
112665885	1.91872
112666012	0.916256
112666061	0.960591
112666100	0.881773
112666694	1.08621
112666720	0.758621
112666977	0.950739
112667139	0.802956
112667177	1.07635
112668047	1.09113
112668209	1.24631
112668429	1.35468
112669198	1.52709
112669210	0.837438
112669388	1.4532
112669642	1.08621
112669910	1.28571
112670304	1.03695
112670309	1.5936
112670420	1.47537
112670659	1.41379
112670914	1.48768
112671231	1.71675
112671233	1.32266
112671417	1.01478
112671830	1.33744
112672734	1.65025
112672835	0.940887
112673090	1.44581
112674493	0.775862
112674511	0.79803
112674656	0.94335
112674974	1.20936
112675159	1.62315
112675407	1.27094
112675896	1.35468
112676558	1.74877
112676579	1.29803
112676733	0.834975
112676989	1.06897
112677137	0.70197
112677477	0.714286
112677550	1.01478
112677617	0.844828
112677659	1.3867
112677992	1.19458
112678018	2.26601
112678069	1.69704
112678071	2.02217
112678268	1.42118
112678319	1.38916
112678331	1.38424
112678399	1.43103
112678817	1.43596
112678835	1.5936
112678898	3.02217
112678922	1.95074
112678944	1.74877
112678947	3.73399
112679206	2.15271
112679226	2.51724
112679369	2.43103
112679374	1.98276
112679407	3.01232
112679733	1.58867
112679744	1.12315
112679909	1.08621
112679925	1.4335
112680019	1.24877
112680182	1.84483
112680451	1.10099
112680586	1.69212
112680823	1.05172
112680881	1.0665
112681057	1.16995
112681145	0.85468
112681249	0.825123
112681273	1.21182
112681288	1.07882
112681471	1.19458
112681482	1.1133
112681543	1.09606
112681646	1.04433
112681751	1.35961
112681831	1.45567
112681908	1.29557
112681909	2.62315
112682123	2.81281
112682170	2.99015
112682238	3.56404
112682342	4.55665
112682472	3.8202
112682494	3.6798
112682504	3.65271
112682519	2.02709
112682649	1.39655
112682800	2.01232
112682816	1.61576
112683029	0.935961
112683044	1.00739
112683115	0.965517
112683235	0.992611
112683290	0.958128
112683703	1.07143
112683938	1.04187
112684001	1.26601
112684054	1.37438
112684187	1.17241
112684315	1.2931
112684482	1.62562
112684518	0.908867
112684548	1.79557
112684775	1.01724
112684781	1.73399
112684788	2.40394
112684859	2.42365
112684889	2.75862
112684918	1.91872
112684945	1.90887
112684965	2.39655
112685272	1.86946
112685286	1.84975
112685536	1.85961
112685573	1.84975
112685632	2.24384
112685652	2.52956
112685681	2.15517
112685793	1.92118
112685911	1.77833
112685979	1.83498
112685995	1.37931
112686041	2.29803
112686152	1.68719
112686224	2.01478
112686471	1.99754
112686612	1.91872
112686613	1.92857
112686623	2.94335
112686691	2.54926
112687095	2.46552
112687382	2.86946
112687704	2.82759
112687782	1.86946
112687831	1.9064
112687904	1.85222
112688001	2.82512
112688505	2.68719
112688518	3.13054
112688574	5.29803
112688594	3.58374
112688595	3.66502
112688597	3.24384
112688598	2.99015
112688623	4.31773
112688647	3.16995
112688720	3.04433
112688721	6.87192
112688731	6.20936
112688733	6.77586
112688763	6.58128
112688765	6.58128
112688768	6.64778
112688772	6.42611
112688818	6.62069
112688827	7.49015
112688841	3.33005
112688879	4.89655
112688966	4.18227
112688968	4.40148
112688976	4.26847
112688981	4.71429
112688987	4.89409
112688990	5.05172
112688996	3.35468
112689000	3.24384
112689052	4.51724
112689066	2.28818
112689089	2.21182
112689205	2.45813
112689286	2.27094
112689291	2.21921
112689302	2.17488
112689305	2.17488
112689306	2.17488
112689340	2.51724
112689366	3.75862
112689427	3.04433
112689459	3.78079
112689477	3.21921
112689491	3.27833
112689869	2.83251
112689953	3.01478
112690088	3.13547
112690304	7.73645
112690618	5.73645
112690620	5.79557
112690627	5.63793
112690630	6.11084
112690633	4.04187
112690635	4.32512
112690646	4.45813
112690647	4.31034
112690655	4.33744
112690660	5.34975
112690661	4.91626
112690664	4.68719
112690665	4.58621
112690765	5.05665
112690879	4.3202
112691194	0.938424
112691322	0.977833
112691323	1.30049
112691379	0.987685
112691401	0.657635
112691406	1.28571
112691598	1.5936
112691622	1.59852
112691623	2.72167
112691746	2.34729
112691768	2.29557
112691772	2.43103
112691816	2.75369
112691876	2.33005
112691915	2.97044
112691935	2.14532
112691984	2.15517
112691999	2.15517
112692003	3.79064
112692083	1.88916
112692323	1.50493
112692515	1.57635
112692640	3.5665
112692769	1.60591
112692770	1.60591
112692773	3.28571
112692850	2.28571
112692909	2.78325
112693025	2.62315
112693143	1.97044
112693220	1.58128
112693808	1.62315
112693941	0.758621
112694010	1.82512
112694182	1.53695
112694376	1.49507
112694466	1.42611
112694573	1.4064
112694601	1.78571
112694892	1.56897
112694897	1.53695
112695120	1.47537
112695129	2.11823
112695249	2.04926
112695268	1.99507
112695395	2.41133
112696142	2.23153
112696501	1.67734
112696598	2.1798
112697090	1.94335
112697138	4.44581
112697382	3.34483
112697533	3.44335
112697851	3.68227
112698123	3.55665
112698225	3.02217
112698294	4.04926
112698611	1.69704
112698753	1.82759
112698901	1.54433
112698934	1.42611
112699322	2.64039
112699742	1.65025
112699877	1.4335
112700194	2.08128
112700249	1.92611
112700262	2.68227
112700540	3.80049
112700560	3.66995
112700595	3.51478
112701104	3.53202
112701129	3.7069
112701235	3.30049
112701355	3.86946
112701605	2.57882
112701651	1.99507
112701714	1.84483
112701923	1.59852
112701969	1.42118
112702032	1.38916
112702239	1.07143
112702581	1.77586
112702684	2.0468
112702722	1.52217
112703105	1.64532
112703282	1.58374
112703760	2.23645
112703785	1.85468
112703856	2.06158
112704006	1.0936
112704026	1.73892
112704054	2.77586
112704071	2.59113
112704712	2.11084
112704719	2.47291
112704755	2.38424
112705051	2.21429
112705125	1.98768
112706006	2.99754
112706069	1.62069
112706932	2.26355
112707013	2.56158
112707270	2.10099
112707469	2.45074
112707533	2.78818
112707656	2.31527
112707696	3.37931
112707973	2.4064
112708035	4.12069
112709475	3.5468
112709548	3.5936
112709593	3.14778
112709612	3.18227
112709994	4.7069
112710031	3.03941
112710308	2.80788
112710688	1.75862
112710705	1.96059
112710820	2.13547
112710988	1.84483
112711186	3.16749
112711218	3.79557
112711451	3.39163
112711579	3.31034
112711589	5.01724
112711651	5.05172
112712299	4.4335
112712345	4.42611
112712348	4.45813
112712376	4.39655
112712380	4.39655
112712432	4.39655
112712929	4.82759
112713036	5.51478
112713537	4.35961
112713797	4.43842
112713837	4.00739
112714038	5.22414
112714069	6.18719
112714146	4.93596
112714419	4.53202
112714627	4.22414
112714740	5.07143
112715474	4.43103
112715715	3.3202
112715916	3.5665
112716093	4.0468
112716171	2.50493
112716305	2.60099
112716468	2.41626
112716628	2.78571
112716670	3.59852
112716863	2.62315
112716903	2.93842
112717128	3.15764
112717309	2.94828
112717401	2.99507
112717469	2.6601
112717929	3.21675
112718171	2.95567
112718224	2.20936
112718424	2.20197
112718665	2.92857
112718860	2.42857
112718982	2.77094
112719176	2.49015
112719251	2.52956
112719252	2.55419
112719311	2.9532
112719876	2.16256
112719907	2.1133
112720241	1.82759
112720398	2.7266
112720514	5.2734
112720850	4.85961
112720994	6.46798
112721047	6.19704
112721054	6.0665
112721075	6.67488
112721292	7.0197
112721482	6.9532
112721629	6.96798
112721690	5.55419
112721994	5.89163
112722004	3.65764
112722249	4.15025
112722921	3.58621
112723283	3.5468
112724010	4.17734
112724291	3.99015
112724532	4.21429
112724967	3.01478
112725382	3.13054
112725561	3.1601
112725705	3.02956
112725750	4.02709
112725759	2.48276
112725764	2.53202
112725774	2.3399
112725777	2.50493
112725778	2.38177
112725812	2.25616
112725834	2.2069
112725836	2.29064
112725852	2.1601
112725860	2.20443
112725872	2.68966
112725899	3.90148
112725903	3.29557
112726033	3.37931
112726399	2.97783
112726691	3.08867
112726878	4.82759
112727158	3.11576
112727232	3.33005
112727405	4.41379
112727453	4.51724
112727547	4.80788
112727593	4.19212
112727792	4.38916
112727896	4.36207
112727950	4.6601
112728186	4.34975
112728413	4.71675
112728521	3.7069
112728549	3.78571
112728597	2.97537
112728601	4.10837
112728654	3.70936
112728683	4.47537
112728950	4.1133
112729167	4.33498
112729220	4.41133
112729333	4.45074
112729615	5.39409
112729641	4.80788
112729712	4.7069
112730225	4.49261
112730524	4.66995
112730576	4.5
112730666	4.29557
112730934	4.60591
112731053	3.74877
112731164	3.71429
112731260	4.85468
112731266	3.74631
112731423	4.7069
112731679	2.35961
112731700	2.43103
112731742	2.50739
112731776	2.17241
112732101	2.16995
112732148	2.63547
112732176	2
112732197	2.5936
112732206	2.32759
112732207	2.33251
112732281	2.61084
112732286	3.07882
112732361	6.38424
112732508	5.95567
112732612	6.133
112732643	6.02956
112732664	6.02956
112732665	6.02956
112732671	6.71921
112732739	6.72906
112732751	5.34729
112732853	5.80296
112732915	5.82512
112733117	4.82759
112733158	4.95074
112733277	5.90394
112733296	5.36946
112733324	4.76108
112733701	5.50493
112733758	4.02217
112734009	4.30542
112734114	3.45813
112734263	3.49754
112734272	2.36453
112734349	2.08128
112734406	2.71429
112734865	4.66256
112734897	4.53448
112735062	4.65764
112735303	4.633
112735342	4.46552
112735344	5.78079
112735346	5.41872
112735347	5.367
112735352	5.42118
112735373	5.68966
112735376	6.50493
112735810	1.65271
112735886	1.2931
112735887	1.71675
112736351	1.18473
112736524	1.19458
112736752	1.55911
112736831	1.71182
112736840	2.05172
112737375	2.7931
112737506	2.43103
112737509	2.48522
112737586	2.74877
112737649	2.88424
112737777	3.19212
112738012	2.44828
112738364	3.35961
112738405	3.03202
112738440	2.55419
112738441	2.70197
112738667	5.63793
112738740	3.96552
112738886	4.41626
112739325	4.41379
112739530	3.76847
112739599	3.30049
112739750	3.83005
112739936	3.75616
112739968	3.4532
112740437	3.59606
112740462	3.23153
112740463	4.05911
112740981	1.53202
112741124	1.64778
112741276	2.29064
112741322	1.67241
112741424	3.53941
112741608	1.77586
112741714	2.4335
112741823	2.35714
112741881	2.23645
112741938	3.35468
112742051	5.8202
112742162	4.64039
112742166	4.96059
112742170	4.7266
112742174	5.08867
112742179	5.25369
112742185	5.74631
112742236	3.48768
112742253	3.14039
112742301	3.71429
112742320	3.77833
112742480	1.68719
112742558	2.5936
112742698	2.22167
112742811	2.77094
112742850	1.61576
112742979	1.72414
112742981	1.867
112743089	1.78079
112743332	1.68227
112743416	2.02956
112743552	2.89901
112743565	2.20936
112743599	2.3202
112743663	2.21675
112743673	2.43103
112743706	2.12315
112743715	2.14778
112743749	3.13054
112743761	2.80788
112743833	3.48522
112743874	3.04926
112743884	3.22167
112743909	2.83744
112743958	2.96552
112744061	2.65271
112744095	2.46798
112744099	3.60099
112744134	2.75862
112744138	2.30542
112744179	2.64286
112744188	3.47537
112744203	3.13547
112744356	2.88177
112744572	2.88177
112744597	3.28818
112744821	4.78571
112744973	3.19458
112745027	3.35468
112745039	3.21429
112745060	3.72414
112745137	3.09113
112745223	1.70197
112745436	2.17241
112745512	1.80788
112745514	1.94581
112745651	2.07635
112745655	1.86453
112745783	1.76601
112745797	2.34483
112746072	2.74384
112746183	1.98276
112746214	3.07389
112746225	2.7734
112746338	2.34483
112746397	3.58621
112746446	2.46552
112746634	3.46305
112746694	2.1601
112746719	2.41133
112746788	2.07389
112746933	3.37192
112747070	2.26601
112747076	2.58621
112747104	2.32759
112747514	2.70936
112747542	2.02956
112747564	2.21182
112747592	2.23399
112747720	1.41379
112748119	3.12562
112748142	1.98522
112748280	2.15517
112748336	3.67241
112748366	3.67734
112748503	2.67241
112748618	2.76847
112748711	3.02956
112748816	3.29557
112748970	2.44828
112749210	2.24138
112749237	2.0665
112749265	3.50739
112749379	2.44089
112749484	2.5665
112749495	2.8202
112749587	2.89409
112749717	2.39655
112749737	3.98522
112749827	2.60591
112749851	2.91379
112749959	2.30542
112750140	1.97783
112750143	2.61576
112750185	4.14778
112750230	2.85222
112750570	2.78325
112750783	2.78079
112750820	2.79064
112750839	3.29557
112750971	4.99507
112751163	3.21429
112751172	3.21921
112751272	3.18473
112751579	2.91133
112752319	2.91379
112752336	3.38424
112752354	2.01478
112752356	1.96059
112753221	2.49015
112753240	1.93103
112753299	1.17488
112753317	1.41133
112753326	1.60099
112753328	6.46552
112753667	9.66995
112753849	9.42857
112754103	10.0074
112754288	9.87931
112754389	9.87931
112754442	9.87931
112754657	9.26601
112754803	10.1429
112754871	6.82266
112755097	6.82266
112755188	12.9803
112755246	10.7635
112755345	11.2808
112755356	10.3645
112755467	10.7389
112755532	10.9089
112755860	10.6158
112755883	12.3768
112755950	11.5468
112755954	11.6798
112755981	11.5369
112756077	15.5542
112756083	11.1108
112756087	12.0123
112756128	11.7562
112756262	11.7562
112756270	11.7562
112756686	11.7562
112756766	11.7562
112756772	11.7562
112756831	14.5074
112756994	9.10345
112757044	4.91133
112757057	3.96059
112757084	4.68719
112757148	3.68473
112757216	4.2931
112757220	5.37931
112757278	4.75862
112757282	5.05911
112757316	6.13054
112757318	6.65517
112757344	8.3399
112757394	7.95813
112757406	7.92857
112757488	7.83251
112757500	8.39901
112757504	8.47537
112757609	8.4064
112757611	6.46798
112757616	6.08867
112757632	5.78325
112759202	8.17488
112759250	5.59852
112759460	9.20936
112759563	5.60591
112759573	5.60591
112760441	5.60591
112760472	5.60591
112760496	5.6798
112760519	7.03941
112760570	4.24877
112760635	6.91379
112760731	6.42365
112760755	7.82512
112760954	5.0468
112761057	5.32266
112761068	5.05172
112761157	9.99261
112761169	6.47783
112761383	6.7734
112761461	6.45813
112761616	6.49754
112761709	7.24631
112761745	9.50246
112761819	7.12315
112761839	7.26601
112761854	7.12315
112762109	7.12315
112762213	11.7833
112762241	7.09852
112762283	7.38424
112762317	7.09852
112762336	7.09852
112762415	9.83005
112762463	5.9335
112762465	6.08128
112762561	5.94335
112762609	12.1305
112762769	13.2833
112762857	12.1084
112762862	12.5567
112762942	12.4286
112762990	12.4286
112763179	12.4286
112763343	12.4286
112763479	12.4286
112763589	14.9236
112763594	10.7044
112763977	11.0246
112764179	7.74877
112764186	10.069
112764210	8.13547
112764217	9.38424
112764259	8.43103
112764325	9.00246
112764374	6.61823
112764480	6.7069
112764536	9.06404
112764563	7.79557
112764629	7.89409
112764675	7.76601
112770965	7.76601
112771004	8.55419
112771133	7.39163
112771176	8.65025
112771196	7.18473
112771290	7.56897
112771327	6.91872
112771336	6.88177
112771405	6.867
112771417	10.3892
112771519	6.81034
112771793	6.97291
112771835	6.84236
112771874	7.34483
112771919	5.77586
112772120	5.28325
112772561	5.32512
112772565	8.93842
112772822	7.5665
112773079	7.64286
112773215	7.6601
112773293	7.60345
112773385	9.15517
112773417	7.67488
112773543	7.68966
112773761	7.35468
112773799	7.34483
112773830	10.2783
112773914	6.23153
112773996	6.94828
112774077	6.29557
112774122	6.4335
112774200	7.24138
112774204	5.32512
112774824	6.2734
112775051	5.59606
112775076	4.84975
112775190	5.60591
112775427	5.17488
112775570	7.67734
112775580	5.6798
112775671	5.72167
112776170	5.8202
112776253	5.74877
112776371	5.84236
112776852	6.08128
112776991	5.89655
112777254	5.89409
112777270	6.0197
112777548	6.12069
112777894	6.29557
112777980	6.08374
112778709	8.91379
112778756	7.18473
112779508	6.367
112779627	5.96059
112779638	6.41626
112779678	5.84975
112779897	6.21182
112779923	6.06158
112779926	6.0665
112779931	6.44828
112780116	6.26601
112780131	6.52463
112780138	6.36453
112780241	6.12808
112780302	6.25123
112780337	7.73399
112780392	6.1798
112780414	6.26847
112780724	8.19212
112780792	8.08867
112781052	7.39163
112781677	14.2414
112781975	13.1626
112782288	13.2365
112782307	14.7463
112782341	14.2808
112782430	14.8867
112782469	14.6158
112782589	14.6158
112782640	14.6158
112782645	14.734
112782672	14.8621
112782673	14.0911
112782700	15.6576
112782782	12.9877
112782803	19.7512
112783235	16.569
112783243	15.1823
112783418	16.4606
112783630	16.2857
112783657	16.6749
112783680	15.8227
112783681	16.8079
112783682	18.564
112783688	18.1453
112783973	18.3054
112783974	18.1749
112783993	18.1749
112784031	18.1749
112784035	18.1749
112784104	18.1749
112784211	18.1749
112784286	20.3695
112784465	18.165
112784551	20.2241
112784649	18.4877
112785001	19.2512
112785162	18.7241
112785579	18.7241
112785611	18.7241
112785636	18.7241
112785672	18.7709
112785732	24.1675
112785874	17.4138
112785962	17.0517
112785964	16.83
112785993	15.7857
112786062	16.5985
112786160	16.3424
112786205	16.3424
112786235	16.3424
112786369	16.3424
112786461	16.3424
112786578	16.3424
112786694	20.867
112786754	8.69951
112786757	8.83744
112786794	8.66995
112786819	10.1133
112786861	8.633
112786864	5.25123
112786908	9.76108
112787003	9.96798
112787062	10.3473
112787174	9.94828
112787256	10.0665
112787274	10.1305
112787472	9.83498
112787850	10.0961
112787987	9.8399
112787999	9.92857
112788085	11.3251
112788127	11.6232
112788156	9.26601
112788395	8.48276
112788446	11.1749
112788503	6.29064
112788581	6.41626
112788850	7.17241
112788856	7.72167
112789141	6.9803
112789168	6.94828
112789169	6.93842
112789265	9.42857
112789421	5.66256
112789514	5.75862
112789516	5.74631
112789856	5.30296
112789870	5.30049
112789998	9.28571
112790057	10.5099
112790091	9.69458
112790277	10.3054
112790490	10.1773
112790726	10.1773
112790751	10.1773
112790890	10.1773
112791594	10.1773
112791736	10.1773
112791773	11.0985
112791784	7.19212
112791796	8.64778
112792456	7.35468
112792531	7.58621
112792589	7.0197
112792668	4.29064
112792802	2.31527
112793419	2.31034
112793504	3.70197
112794032	1.84483
112794095	3.18966
112794280	3.05665
112794298	3.53941
112794885	2.46059
112794888	3.33005
112795080	2.0197
112795090	1.94335
112795157	3.11576
112795560	3.28818
112795783	2.64778
112796037	2.99507
112796259	3.5197
112797105	4.48276
112797478	3.07635
112797764	2.84236
112798121	3.04926
112798495	4
112798674	2.51232
112798676	2.07635
112798678	1.87438
112798680	1.64286
112798684	2.80788
112798869	2.9532
112799163	2.72167
112799500	2.79557
112800371	4.15517
112800717	3.61576
112800954	3.55172
112801012	3.96552
112801472	3.87438
112801528	2.65764
112801559	2.52956
112801813	2.4064
112802251	2.60099
112802299	2.99015
112802450	3.04926
112802497	4.38916
112802527	2.58621
112802576	2.81773
112802605	2.66995
112802784	2.66995
112802869	2.66995
112802932	3.4803
112803142	3.76108
112803236	2.46059
112803242	1.79803
112803243	1.53695
112803244	1.74138
112803246	1.71921
112803248	0.684729
112803258	2.40148
112803284	1.18966
112803365	1.7734
112803460	1.13054
112803503	1.64778
112803798	2.13054
112803815	1.56158
112803951	1.71429
112804033	2.08128
112804083	2.07635
112804171	5.80542
112804240	8.55665
112804313	8.26847
112804314	8.22906
112804342	8.35961
112804468	8.03448
112804528	8.03448
112804543	8.03448
112804662	8.03448
112804673	8.07143
112804752	8.07143
112804758	8.94089
112804827	7.85468
112804834	8.62562
112804862	8.52463
112805035	9.01232
112805064	8.4803
112805122	9.0665
112805126	9.14039
112805256	9.04926
112805265	9.04926
112805457	9.09606
112805464	9.04926
112805814	9.04926
112805823	9.04926
112806175	11.0468
112806201	8.96305
112806213	9.52709
112806282	7.8867
112806342	7.8867
112806391	8.34729
112806400	7.85961
112806507	8.06897
112806597	8.79557
112806626	7.20936
112806686	7.16749
112806717	7.65271
112806736	7.80296
112806815	6.42118
112806897	7.30296
112806960	7.17488
112806969	7.08128
112806971	7.37438
112806994	8.10099
112807027	6.66256
112807197	6.23645
112807209	6.31773
112807538	6.84975
112807540	5.11576
112807601	4.01478
112807618	4.00985
112807703	3.89163
112807822	3.89163
112807908	3.9064
112808034	6.81281
112808112	3.75862
112808258	3.82512
112808319	3.57143
112808322	4.16995
112808484	3.55172
112808531	3.74877
112808599	4.14039
112808600	3.78571
112808814	3.71675
112808839	7.09606
112808848	4.82512
112808865	4.82512
112808891	4.82512
112809027	5.36453
112809049	4.90148
112809189	5.50246
112809202	5.68719
112809257	6.19951
112809271	6.15764
112809291	6.81773
112809315	5.99507
112809359	5.87685
112809390	5.42118
112809392	5.84236
112809428	5.92118
112809429	3.98276
112809503	3.79557
112809546	3.31773
112809547	4.39655
112809655	7.9064
112809746	4.89409
112809747	4.54433
112809755	4.22167
112809761	4.10591
112810040	3.68227
112810202	3.72167
112810221	4.7931
112810226	4.50739
112810244	4.24384
112810248	3.99261
112810306	5.14532
112810328	3.76601
112810380	3.58128
112810397	3.54187
112810415	9.52463
112810431	5.67734
112810498	6.91626
112810556	8.13054
112810581	8.17734
112810611	8.82266
112810624	8.44089
112810717	8.8202
112810718	8.6133
112810734	8.66256
112810784	7.36207
112810827	6.97291
112810864	7.60591
112810883	5.66256
112810892	5.93103
112810957	6.03202
112810961	5.27094
112810962	6.41626
112811011	7.86946
112811077	6.32759
112811082	6.55172
112811083	6.24138
112811206	8.23892
112811402	5.29557
112811441	4.96059
112811479	5.18719
112811484	5.5665
112811672	4.87192
112811718	4.80296
112811725	4.89655
112811826	5.10591
112811904	5.25369
112811911	4.94089
112811984	2.95074
112812136	2.72906
112812171	3.53695
112812183	3.36453
112812230	3.75616
112812288	2.8399
112812520	3.32512
112812532	3.80788
112812741	3.49015
112812983	3.90394
112813082	4.69212
112813174	4.02217
112813224	3.96305
112813242	6.6601
112813327	4.9803
112813641	4.95074
112813672	4.95074
112813717	4.95074
112813881	4.95074
112814029	4.95074
112814573	4.99261
112814689	5.1133
112814783	4.69212
112814861	5.03448
112815593	5.18473
112815613	3.73892
112815986	3.9532
112816188	4.71675
112816281	4.02463
112816517	3.99261
112816589	4.4803
112817068	3.65764
112817177	3.66749
112817256	3.84729
112817334	3.63054
112817344	3.62562
112817525	3.78571
112817588	3.70443
112817593	3.85468
112817776	5.06897
112818056	4.25862
112818126	4.00246
112818300	3.76601
112818659	3.76601
112818711	4.91133
112818715	4.21182
112819080	4.2931
112819199	4.7266
112819380	4.82512
112819445	3.71182
112819494	3.69704
112819580	3.7931
112819592	4.17488
112819608	2.92857
112819778	3.16502
112820291	2.87685
112820427	3.4532
112820451	3.11823
112820459	2.99015
112820507	3.8867
112820601	3.09852
112820605	2.66256
112820658	2.6798
112820818	2.52956
112820931	2.03695
112821165	2.70443
112821195	1.56404
112821452	2.58867
112821814	1.43103
112822009	1.56158
112822263	2.27094
112822379	1.41379
112822597	1.58374
112822680	0.534483
112822716	0.857143
112823138	0.669951
112823199	0.657635
112823202	1.02463
112823205	1.45567
112823217	1.26847
112823247	2.82759
112823603	2.19212
112823638	2.12315
112824267	3.2266
112824360	2.02463
112824546	2.74138
112827109	1.93596
112827134	2.57635
112827999	1.2734
112828191	1.07635
112828639	1.73892
112828903	4.50739
112828921	3.70936
112828998	3.9064
112829000	3.23892
112829003	2.82512
112829005	2.62315
112829083	3.14039
112829136	4.23645
112829203	2.11084
112829211	3.14039
112829611	2.74138
112829670	3.13547
112829718	2.65517
112829776	2.26847
112829844	2.82759
112829942	1.31034
112830034	2.14286
112830082	3.59606
112830270	2.76108
112830716	3.50985
112830987	3.96059
112831083	4.16995
112831149	3.81527
112831428	3.64286
112831497	3.68719
112831625	3.8399
112831759	4.06897
112831917	4.72167
112832305	3.14532
112832374	4.88424
112832426	3.97291
112832914	4.24138
112832970	4.47783
112833084	3.86207
112833138	4.37931
112833156	6.33744
112833172	6.28079
112833303	5.25123
112833565	6.11576
112833613	5.16749
112833752	4.97291
112833857	5.73153
112833956	5.1133
112834166	5.49754
112834194	4.62562
112834219	4.63547
112834255	4.81281
112834287	7.58374
112834468	8.5197
112834483	9.65025
112836428	10.8448
112836455	9.89655
112836467	9.17241
112836638	9.00246
112836639	8.27586
112836659	8.16256
112836664	9.42611
112836670	8.06158
112836684	7.93596
112836706	8.86207
112836707	8.56897
112836748	8.20936
112836761	8.80296
112836769	9.02709
112836778	8.57389
112836781	8.30049
112836789	9.80542
112836794	8.63547
112836798	9.47537
112836801	9.47291
112836803	9.02709
112836804	9.76847
112836807	8.95813
112836812	9.64286
112836818	9.0936
112836825	9.26108
112836843	10.9409
112836951	7.17734
112836967	7.68719
112836970	6.56158
112836983	6.47537
112836997	6.07882
112836999	7.7069
112837004	7.19212
112837006	7.68227
112837007	9.05911
112837017	8.42857
112837024	8.39409
112837053	9.58374
112837063	9.46552
112837091	10.3547
112838424	8.83498
112838434	6.82759
112838443	7.32266
112838450	5.96552
112838461	5.77586
112840031	5.35961
112840048	4.39409
112840136	4.14286
112840385	2.66502
112840659	2.28325
112840668	2.39409
112840688	1.76108
112840703	1.73892
112840755	2.98276
112840934	2.94828
112841027	2.55419
112841194	2.65764
112841234	2.73399
112841254	2.7266
112841347	2.57882
112841535	2.50493
112841668	2.5468
112841702	2.26601
112841795	3.46552
112841926	2.5936
112841930	2.21921
112841992	3.46552
112842052	2.62808
112842053	2.67734
112842061	2.63054
112842103	2.62069
112842191	3.38424
112842355	3.12808
112842500	3.17241
112842561	3.24384
112842628	3.28818
112842676	3.9064
112842852	2.86453
112842913	1.9064
112843048	2.61823
112843080	3.69212
112843119	3.2734
112843170	3.85468
112843275	3.02463
112843502	3.18966
112843544	3.90148
112844227	1.81773
112844901	2.01724
112845216	2.79064
112846037	1.92857
112846209	3.24877
112846560	2.4803
112846946	2.11823
112846975	2.70197
112847941	1.9064
112848155	3.4064
112848258	1.55419
112848859	1.73892
112848943	2.46305
112849629	2.12069
112849679	1.54926
112849807	2.0197
112849871	1.77094
112849873	1.37192
112849936	1.19458
112849944	1.39409
112849963	1.13793
112850134	1.17241
112850950	1.25862
112851168	1.92611
112851934	1.43842
112851942	1.35714
112852314	1.4532
112852690	1.26355
112853313	1.38177
112853450	1.09113
112853489	1.09113
112853588	1.47044
112853753	1.19212
112853947	1.11823
112854003	1.72906
112854070	1.30049
112854147	1.24138
112854238	1.65271
112854292	1.22414
112854373	1.5468
112854454	2.01478
112854558	1.91872
112854574	1.90148
112854939	1.99261
112855215	1.97044
112855312	3.21182
112855513	2.3867
112855701	3.89655
112856079	2.53202
112856226	2.91379
112856476	2.84729
112856506	2.13054
112856651	2.82759
112857118	2.92857
112857150	1.71675
112857294	1.92118
112857549	3.15517
112857815	5.46798
112857825	4.88177
112857841	4.7069
112857851	4.7069
112857861	4.7069
112857863	5.57635
112857867	4.35961
112858443	4.67241
112858569	5.60099
112858680	2.80049
112858836	2.27833
112858855	2.60591
112859077	1.2931
112859284	1.99754
112859404	2.24631
112859439	2.08621
112859679	1.71182
112859962	2.4064
112860250	4.42365
112860784	3.68473
112860816	3.73399
112860822	3.54187
112861064	3.87438
112861255	4.26847
112861586	3.37931
112861607	1.72414
112861616	2.30049
112862138	1.85961
112862158	2.09113
112862234	3.19951
112862517	1.93103
112862553	2.61823
112862689	2.58128
112862804	2.74877
112863016	2.34483
112863018	1.46059
112863030	1.64286
112863267	1
112863331	1.1133
112863575	1.0665
112863653	0.775862
112863871	1.24138
112863948	2.14039
112864124	1.25123
112864162	1.28325
112864285	1.49015
112864339	1.28325
112864386	1.91379
112864468	2.10591
112864516	1.91626
112864542	1.99754
112864728	2.30049
112864752	2.46305
112865101	0.928571
112865105	1.23892
112865233	1.10837
112865283	1.93103
112865296	1.29557
112865596	0.935961
112865614	2.17488
112866107	1.35222
112866500	1.8202
112866504	2.05911
112866619	3.63054
112866776	1.61576
112866786	1.69212
112866965	2.25369
112867219	1.57882
112867221	1.72414
112867364	2.08128
112867659	2.26108
112867804	1.94089
112868087	0.926108
112868094	1.88916
112868124	0.692118
112868176	1.17488
112868289	0.891626
112868499	0.992611
112868564	1.59606
112868603	1.33005
112868604	1.47291
112868755	1.11084
112868781	1.52463
112869019	1.20936
112869341	1.31527
112869424	1.08128
112869656	0.758621
112869741	1.85468
112869827	0.805419
112869888	0.763547
112869911	1.11576
112869991	2.08128
112870120	1.13054
112870168	0.881773
112870241	0.8867
112870356	1.50493
112870454	0.605911
112870580	0.394089
112870702	0.369458
112870764	0.773399
112870833	0.470443
112870842	0.490148
112870843	0.529557
112870847	0.413793
112870992	1.08867
112870999	1.85468
112871179	1.63547
112872040	4.33251
112872352	4.1798
112872764	5.28818
112872999	5.11084
112873598	4.81034
112874397	4.90148
112874469	5.89163
112874566	4.18473
112874588	3.92857
112874592	3.44828
112874681	3.48276
112874760	3.34729
112875558	5.64039
112875876	3.85961
112876068	3.34483
112876247	2.9532
112876304	3.11576
112876478	3.28571
112876486	2.80049
112876795	3.06158
112876865	3.68473
112877121	0.711823
112877287	0.751232
112877702	1.57143
112877862	0.741379
112877964	0.738916
112877966	0.41133
112877968	0.349754
112877970	1.50493
112878210	0.820197
112878252	0.743842
112878290	1.28571
112878495	0.87931
112878546	1.03695
112878589	0.630542
112879043	3.73892
112880186	2.83251
112880442	2.78079
112880450	3.81281
112880786	4.0936
112881128	4.07389
112881324	3.72167
112881810	4.09113
112881999	3.60345
112882165	4.70936
112882386	2.3202
112882448	3.58621
112882621	2.21675
112882635	2.15517
112882802	2.14778
112882953	2.78325
112883002	2.39409
112883156	3.26601
112883253	1.7734
112883392	2.10837
112883421	2.05911
112883425	2.41626
112883763	4.22414
112883907	2.92365
112883917	2.76601
112884042	2.67488
112884050	2.68227
112884070	3.133
112884098	2.59606
112884658	2.50739
112884955	1.65764
112885043	1.88177
112885110	1.35222
112885130	1.37931
112885343	1.64778
112885489	1.60099
112885491	2.42365
112885509	1.54926
112885917	1.67488
112885918	1.23399
112886080	1.38177
112886342	1.13054
112886467	1.91379
112886652	1.07882
112886790	1.21675
112886896	3.18473
112886962	3.43596
112887143	3.27094
112887198	3.0197
112887250	2.97537
112887301	2.97537
112887302	2.97537
112887330	2.97537
112887393	3.07389
112887442	3.14532
112887582	5.25123
112887975	2.41872
112888562	3.15025
112888589	3.20936
112888787	3.21182
112889115	3.41626
112889977	3.8202
112890077	2.97783
112890126	4.2734
112890128	4.08374
112890452	4.08128
112890470	3.73645
112890651	3.94581
112891064	5.75369
112891184	3.90887
112891301	2.84236
112891681	3.45567
112891735	2.53695
112891764	2.76601
112891853	2
112891854	2.19951
112891858	1.9532
112892040	4.367
112892276	1.72167
112892672	1.9532
112892710	3.00246
112893113	2.11823
112893117	2.43103
112893169	2.26108
112893245	3
112893254	2.86207
112893276	2.57635
112893478	2.08374
112893614	2.46552
112893827	2.42611
112893832	2.35714
112893833	2.26108
112893848	1.96059
112893947	2.36946
112893950	2.08621
112893960	2.03941
112894431	2.34729
112894626	2.64532
112894812	3.36207
112894968	2.64286
112894986	2.94581
112895182	2.78325
112895319	3.2266
112895563	4.12069
112895605	3.48768
112895660	3.59852
112895776	4.12069
112896006	7.31281
112896014	4.8202
112896023	4.96059
112896043	4.60345
112896045	4.49261
112896047	3.90887
112896049	3.76355
112896051	3.66749
112896053	3.21429
112896055	2.07635
112896121	1.52217
112896290	0.866995
112896324	0.812808
112896417	0.748768
112896484	0.948276
112896618	1.33005
112896933	1.37931
112896943	1.11823
112896944	1.10099
112896966	1.00493
112896969	2.07882
112896999	1.51478
112897004	1.1133
112897033	1.61823
112897157	0.793103
112897188	1.367
112897235	2.06158
112897593	1.5
112897773	1.65764
112897818	1.47783
112897819	1.5665
112897843	1.49754
112897885	2.60345
112898153	2.68227
112898290	2.56897
112898321	2.26847
112898364	3.28325
112898414	2.22414
112898416	2.51724
112898733	2.4064
112898762	3.55911
112898763	5.89655
112898980	5.60591
112899002	6.60837
112899035	5.92118
112899036	5.96305
112899067	6.07882
112899075	5.7266
112899082	5.61823
112899083	4.50246
112899084	5.51478
112899178	5.33005
112899312	5.68966
112899322	5.21429
112899337	5.71182
112899376	5.17488
112899506	5.5936
112899679	5.38177
112899737	6.61823
112899843	5.89655
112900122	6.85714
112900212	6.32512
112900292	7.22167
112900306	6.08374
112900579	6.08867
112900896	7.58867
112901184	5.99507
112901374	6.48276
112901429	7.29557
112901534	5.64039
112901913	6.68719
112902033	5.80296
112902129	5.92365
112902132	6.27586
112902133	3.81527
112902531	3.2734
112902532	4.66502
112902669	3.92857
112903212	4.78079
112903441	4.83744
112903451	3.39409
112903455	3.06404
112903457	2.69458
112903459	3.18473
112903463	2.53941
112903465	2.31034
112903470	2.55911
112904191	2.15025
112904330	2.22906
112904489	1.28325
112904642	1.19458
112904657	1.77094
112904840	1.92611
112905307	1.99015
112905626	1.88177
112905729	2.46798
112905758	1.86453
112905865	2.92365
112906111	3.5197
112906519	2.47291
112906521	3.50493
112906585	4.21921
112906699	3.55911
112906914	5.12315
112907210	5.30296
112907220	4.75862
112907367	5.23892
112907422	6.06897
112907468	5.04433
112907539	5.04433
112907596	5.74138
112907660	5.34975
112908134	3.81527
112908417	4.18227
112908546	4.1798
112908657	5.10591
112908754	2.55172
112909178	2.47044
112909304	2.86946
112909358	2.70197
112909798	2.37685
112910339	2.35222
112910514	2.66995
112910515	2.35222
112911087	3.41379
112911289	2.62562
112911579	2.97537
112911795	2.69704
112912001	3.05911
112912053	2.88424
112912197	1.99507
112912482	3.29557
112912613	2.91626
112912647	3.05665
112912666	3.79803
112913016	4.08621
112913071	3.33005
112913092	3.72906
112913317	4.46798
112913479	3.28818
112913514	3.05172
112913622	5.17488
112914244	2.74877
112914273	3.01478
112914568	3.08374
112914599	2.86207
112914654	3.78571
112914901	2.19212
112915067	2.67241
112915155	1.75369
112915221	4.19951
112915405	3.22414
112915818	3.94335
112916057	3.84975
112916147	4.53202
112916241	4.12808
112916339	4.05911
112916367	4.16995
112916423	4.26847
112916679	3.88424
112916734	6.54926
112916753	6.03448
112916973	5.23892
112917002	5.15764
112917193	5.33251
112917245	5.74877
112917466	5.63793
112917785	4.39409
112917897	5.19951
112917945	3.80788
112917996	4.9532
112917999	2.43596
112918150	2.55172
112918275	2.85714
112918516	1.49261
112918574	1.6601
112918683	1.81527
112918809	1.30542
112919425	1.44089
112919505	2.66502
112920502	2.92857
112920542	2.57882
112920569	2.34729
112921019	2.99015
112921521	2.39655
112921633	2.39655
112921980	3.70197
112922125	2.22414
112922127	2.44089
112922136	2.33251
112922307	2.76108
112922355	2.04433
112922526	2.01724
112922648	3.00739
112922696	1.23645
112922741	1.78818
112922898	3.9064
112922914	2.74138
112922998	3.28818
112923009	3.04187
112923028	3.69951
112923767	3.27094
112924026	3.64039
112924101	3.42365
112924106	1.84483
112924142	2.03202
112924439	1.95813
112924531	1.87685
112924568	2.15271
112924663	1.95813
112924942	2.02463
112924960	2.78571
112924995	1.98276
112925290	2.21429
112925327	2.5665
112925532	2.63054
112925591	2.26355
112925918	2.1798
112926134	2.70936
112926197	1.84483
112926260	1.50985
112926448	1.54433
112926453	1.86946
112926798	1.63793
112927071	1.61823
112927115	5.22167
112927127	4.23892
112927570	4.25369
112927597	4.23892
112928347	5.01724
112928364	4.78571
112928631	4.50493
112928643	4.55172
112928887	4.79803
112928905	5.08867
112929101	3.7734
112929165	4.12315
112929544	3.633
112929696	3.69951
112929960	5.93842
112929961	3.12562
112930064	3.54187
112930526	3.52956
112930680	3.63547
112930762	3.54433
112930791	4.15764
112931006	3.86946
112931240	5.18227
112931290	2.8202
112931334	2.52956
112931445	4.92365
112931563	4.31281
112931855	5.29064
112931969	5.07882
112932323	4.9335
112932333	3.19951
112932388	2.72906
112932433	3.40394
112932483	2.87931
112932567	2.26108
112932576	2.68719
112932639	2.00246
112932669	2.19951
112933213	1.21675
112933391	1.73892
112933546	0.729064
112933739	0.79064
112934039	0.862069
112934170	0.5
112934353	1.74138
112934562	2.16502
112934762	1.90887
112935410	2.38916
112935423	2.26601
112935919	4.89901
112936097	5.14286
112936210	5.48768
112936228	5.2931
112936248	6.1133
112936386	5.56158
112936519	5.64286
112936867	5.5665
112936952	5.5665
112936985	5.5665
112937021	5.68966
112937150	7.31773
112937170	3.61084
112937219	4.18473
112937247	3.50985
112937290	3.24631
112937798	5.56897
112937853	4.13054
112938324	5.60591
112938368	5.16995
112938678	5.75369
112942224	5.54187
112942487	5.54187
112942559	5.54187
112942626	6.25616
112942697	14.3103
112942859	11.6749
112942862	11.5739
112942874	11.5739
112942882	11.5739
112942883	11.5739
112942890	11.5739
112942894	11.5739
112942897	13.367
112943362	9.96305
112943364	9.7069
112943365	9.77094
112943583	10.1502
112943780	9.30049
112944219	9.32759
112944405	9.23153
112944424	9.23153
112944690	9.23153
112944857	9.23892
112944859	14.2266
112944971	7.36453
112945031	7.37931
112945291	7.81281
112946067	7.16256
112946352	7.16256
112946522	7.16256
112946586	7.16256
112946627	7.16256
112946639	7.16256
112946705	7.3399
112947391	7.4335
112947406	8.30296
112947504	5.18473
112947506	3.53695
112947530	7.19212
112947539	5.03202
112947553	6.35222
112947995	6.78571
112948362	7.24384
112948364	6.633
112948392	6.6798
112948394	6.54926
112948657	6.67488
112949072	7.15025
112949435	6.867
112949591	6.69704
112949636	6.92365
112949786	7.03202
112950752	6.25616
112951037	6.25616
112951535	8.58867
112951634	4.24631
112952089	4.42611
112952313	4.28818
112952397	4.01232
112952557	4.01232
112952762	9.24877
112953825	7.07143
112954106	7.84483
112954327	8.14039
112954447	7.90887
112954675	7.90887
112954889	7.90887
112954891	8.4335
112955394	8.6798
112955555	10.3596
112955853	9.02217
112956440	9.46059
112956480	9.28571
112957640	9.62315
112958019	9.17241
112959158	8.9335
112959660	9.41626
112959825	7.73892
112959856	7.99507
112959953	8.00246
112960009	8.3867
112960022	5.25616
112960159	8.05419
112960213	4.0197
112960802	3.86207
112960803	3.86207
112960991	4.09113
112961207	4.26601
112961343	5.14532
112961455	3.4803
112961688	4.53448
112961957	3.52709
112962159	5.34729
112963028	3.03695
112963045	3.70443
112963752	3.18227
112963935	3.42611
112964232	5.54926
112964247	3.96798
112964381	4.02956
112964504	4.44089
112965790	4.18719
112966609	4.18719
112966619	4.18719
112966860	4.23399
112967358	4.22167
112967785	7.55419
112968025	5.51724
112968183	4.76108
112968258	5.94581
112968277	5.60591
112968326	5.89655
112968426	5.71182
112968576	5.31281
112968609	5.31281
112968870	5.32759
112968921	5.45074
112968957	5.58374
112969194	6.24631
112970006	6.81281
112970215	3.66995
112970400	3.54187
112970619	3.48768
112970620	3.9803
112970841	4.37192
112971059	4.0936
112971105	4.64286
112971120	1.74138
112971121	1.66256
112971436	2.85222
112971677	1.31281
112971753	1.72167
112972032	2.30788
112972496	1.23399
112973148	1.18473
112973176	2.01724
112973299	1.22167
112973869	1.35714
112973932	2.24384
112974008	1.56404
112974028	3.16749
112974078	2.33498
112974195	2.78818
112974214	5.45074
112974527	4.02709
112974536	5.29064
112975125	4.4532
112975554	4.54926
112975587	5.2069
112975757	4.71921
112975950	4.91379
112976320	4.47291
112976383	4.49507
112976385	4.64532
112976709	6.25369
112977072	2.6133
112977311	5.66749
112977534	6.15271
112977915	5.97291
112977928	6.3399
112977970	5.93596
112978020	6.62315
112978386	7.05172
112978540	6.2069
112978562	6.2069
112979028	6.2069
112979417	6.68227
112979423	7.27586
112979650	5.82759
112979967	6.23399
112980238	4.65025
112980337	4.58374
112980409	4.74384
112980454	4.27833
112980510	4.88424
112980600	4.26355
112980651	4.42365
112981084	4.02956
112981128	4.16995
112981200	4.03941
112981229	7.04433
112981644	4.47537
112981879	4.09113
112982058	4.22906
112982195	4.2734
112982302	4.31034
112982377	4.51232
112982421	5.08621
112982909	4.96552
112982911	4.75123
112982913	5.81773
112982961	5.41133
112982964	6.25862
112982966	6.02217
112983007	5.54926
112983049	6
112983078	5.23153
112983169	5.07635
112983369	5.11576
112983380	5.00493
112983404	4.00739
112983494	4.57635
112983548	4.23645
112983725	4.76355
112983738	4.48768
112984166	4.48276
112984237	6.23645
112984300	3.82512
112984412	5.01724
112984437	3.97783
112984460	3.9335
112984470	8.56404
112984474	8.89163
112984557	10.4483
112984573	10.8768
112984619	11.702
112984842	12.7389
112985039	13.069
112985174	12.431
112985184	12.431
112985194	12.431
112985207	12.431
112985213	12.6305
112985240	12.6305
112985257	12.069
112985259	12.069
112985271	12.165
112985852	12.4729
112985951	9.79803
112985984	10.1478
112986165	9.80542
112986169	5.5
112986287	5.40394
112986317	5.74138
112986489	5.32266
112990475	5.59606
112990619	5.30296
112990714	5.08867
112991283	5.66502
112991349	5.32266
112991385	5.09113
112991559	5.27586
112991840	5.90394
112992342	1.89901
112992422	1.43596
112992621	1.41872
112992743	2.2931
112992976	1.70197
112993061	1.26601
112993185	1.6601
112993228	1.8202
112993309	1.41872
112993437	1.38177
112993560	1.38177
112993653	1.85961
112993998	2.37438
112994288	1.62808
113000856	1.90394
113001006	1.53448
113001011	2.31034
113001151	1.57143
113001157	1.3867
113001241	2.11823
113001778	1.93842
113002324	1.54187
113002561	1.49015
113002616	3.13547
113002619	1.58867
113002736	2.19458
113002782	1.87438
113003694	1.64532
113003848	1.95567
113004148	2.33744
113004479	1.22906
113004886	1.47783
113004912	2.25862
113005013	1.40887
113005154	1.01478
113005208	2.02956
113005275	1.44581
113005353	1.8399
113006062	1.78818
113006249	1.89655
113006390	1.70443
113006405	1.48768
113006431	1.62562
113006842	1.29803
113006843	1.03941
113006943	1.26355
113006993	1.75369
113007058	2.03202
113007191	2.11823
113007211	4.99754
113007397	4.98276
113007626	4.40394
113007909	5.08867
113008214	4.35222
113008438	4.60099
113008566	6.35961
113008677	4.95813
113008825	5.0197
113009208	5.54433
113009410	4.92365
113009770	8.21182
113009888	3.85222
113010500	5.18473
113013159	5.6798
113013188	4.65517
113013678	4.52709
113013748	7.12562
113014040	5.60345
113014179	5.69212
113018000	6.5197
113018297	5.94335
113018447	5.21675
113018753	5.31773
113019832	5.52463
113020685	5.2069
113020767	5.48768
113020978	6.03202
113021075	5.69212
113021188	6.36946
113021289	5.65271
113027501	5.09852
113027839	2.75616
113027981	3.04433
113028222	2.82512
113029422	4.33005
113029929	4.09113
113030372	3.67734
113030373	3.83744
113030516	3.96059
113030958	4.03202
113031069	3.49015
113031982	3.47044
113032866	3.89901
113033244	4.82266
113033717	3.42611
113033820	4.80788
113033855	5.78571
113034961	5.42118
113034969	5.50985
113034997	4.71429
113034999	4.20443
113035001	4.04187
113035137	5.83005
113035330	5.88916
113035467	5.35222
113035480	5.03695
113035493	5.03695
113035494	5.03695
113035507	5.4064
113036392	7.89901
113036504	4.24877
113036519	4.5197
113037383	3.75123
113037388	3.90887
113037406	5.5468
113037773	3.91379
113038107	6.8202
113038125	5.02463
113038128	5.09852
113038129	5.02709
113038130	5.02709
113038134	5.55911
113038141	3.88916
113038510	4.02463
113038528	4.46798
113038986	2.69458
113041295	2.18719
113041496	3.30296
113041560	4.94581
113041577	6.76355
113041608	5.97537
113042097	8.05172
113042258	9.44581
113043071	11.5197
113043180	10.8153
113043353	10.7857
113045029	10.6478
113045872	10.6478
113046087	10.6478
113046514	10.6478
113046643	10.6478
113046820	11.564
113046980	10.6946
113047035	13.0296
113047226	9.20197
113048034	9.20197
113048177	9.20197
113048901	9.20197
113048902	9.20197
113049189	9.71429
113049245	8.69704
113049603	9.58374
113049919	8.70197
113050376	8.76108
113050380	10.133
113050764	5.47537
113050784	4.92611
113063620	5.98768
113063909	5.03448
113065145	5.62315
113065914	6.10345
113065941	6.12808
113066889	5.55172
113066993	5.5665
113069421	8.43842
113071177	7.24877
113071193	7.68966
113071343	7.40148
113071382	7.47044
113071906	10.3128
113072010	8.89409
113074184	8.08867
113075276	8.26355
113075669	8.14286
113076261	8.14039
113076263	8.14039
113076633	8.14039
113077765	8.14039
113077834	8.14039
113078092	9.87192
113078891	5.62315
113078928	6.12069
113079207	6.00493
113079309	6.43842
113079550	6.13547
113079660	5.96305
113080252	5.81527
113080722	6.11823
113080802	8.4064
113081097	7.26355
113081098	7.62562
113081204	7.39163
113081450	9.73645
113081531	11.1798
113081554	9.03448
113081557	8.35222
113081570	7.58621
113081595	8.27094
113081644	8.07389
113081695	6.87931
113081751	10.0567
113081793	7.07143
113081836	7.85468
113081839	8.05172
113081842	7.5197
113081861	7.11576
113081862	6.57143
113081878	6.633
113081884	6.45074
113081892	6.43596
113081901	5.91872
113081902	7.28571
113081915	6.27586
113081920	6.45567
113081933	6.18227
113082069	4.15764
113082443	3.22414
113082634	6.94089
113082645	6.28079
113082927	6.40394
113083206	6.71429
113084651	6.17241
113084776	8.29803
113085705	7.69212
113086942	8.64286
113087175	8.99507
113087235	9.57882
113087246	8.37438
113087257	9.00985
113087272	8.38916
113087282	8.2734
113087291	8.07143
113087298	8.64286
113087310	8.59606
113087362	8.21429
113087410	6.45567
113087412	6.5936
113087488	7.01232
113087500	5.41379
113087504	5.73645
113087512	5.19704
113087520	5.22906
113087528	5.46305
113087656	6.73153
113087924	5.42118
113087927	5.33251
113087939	5.57389
113087984	5.14778
113089085	5.15764
113091265	5.22414
113091321	6.54926
113091335	4.67734
113091360	4.32759
113091601	4.52709
113091977	5.16256
113092495	4.48768
113092652	4.90148
113092769	5.55172
113092954	3.20936
113092992	8.22906
113093044	6.78325
113093053	7.39901
113093063	7.68966
113093084	8.06404
113093093	7.87685
113093095	7.5197
113093100	8.29803
113093132	7.79803
113093270	6.80296
113093310	7.30049
113093311	5.8867
113093323	9.26601
113093358	5.65764
113093364	6.1601
113093385	6.11576
113093390	5.61576
113093432	5.7931
113093479	8.06404
113093530	6.26355
113093566	5.93596
113093577	5.74384
113093620	5.74138
113093641	5.96552
113093643	9.20443
113093679	7.42118
113093757	7.77833
113093840	7.31281
113093842	7.1601
113093921	7.31034
113093929	7.59113
113094080	7.59606
113094095	5.97044
113094117	8.24877
113094123	5.69458
113094130	5.02217
113094195	4.8202
113094198	6.66995
113094232	6.46798
113094260	6.3867
113094261	6.0665
113094334	7.04926
113094361	5.48522
113094439	5.43596
113094440	5.48276
113094457	4.83498
113094590	5.5665
113094681	5.08867
113094756	5.19212
113094771	6.85961
113094778	5.53448
113094779	5.03448
113094789	10.4901
113094818	8.33498
113094845	9.18966
113094848	8.44335
113094864	8.62315
113094875	8.74877
113094888	8.85714
113094890	9.57882
113094893	8.12808
113094916	7.9335
113094919	8.37685
113094923	8.89409
113094944	11.8153
113094949	10.4704
113094960	10.2389
113094961	10.702
113095079	11.0764
113095157	10.5567
113095164	11.335
113095171	10.33
113095206	10.2586
113095213	9.74877
113095222	9.74877
113095230	9.74877
113095368	11.2167
113095415	4.17241
113095559	3.85714
113095687	6.57389
113095723	5.9335
113095981	6.6798
113096142	5.93842
113096607	6.89163
113096972	11.6847
113096986	9.55911
113096993	10.2906
113097093	9.89655
113097094	9.20443
113097099	8.81034
113097100	8.21921
113097134	8.54187
113097153	7.87438
113097156	8.05419
113097160	7.91379
113097577	7.27586
113097699	8.50739
113097991	6.75369
113098004	6.14532
113098077	7.01232
113098142	6.30542
113098144	5.76355
113098277	5.25616
113098293	4.19951
113098338	4.20197
113098740	4.44581
113098894	4.92857
113098907	5.58128
113098949	5.47537
113099019	6.33744
113099134	7.44089
113099311	7.12562
113099468	8.23153
113099979	7.66256
113100736	7.9335
113100739	6.4064
113100753	6.6601
113100787	6.58374
113100791	8.16749
113100819	8.13054
113101581	7.54187
113102099	6.78325
113102519	7.90148
113102604	7.06404
113102606	6.74384
113102608	7.36453
113102610	7.14039
113103564	8.7931
113104702	9.18966
113104755	9.66256
113104921	10.0567
113104924	10.7167
113104934	12.5099
113104977	10.9138
113104978	10.7291
113104991	12.8892
113106049	12.5813
113106444	12.6502
113106616	12.1749
113107150	11.3621
113107509	10.8153
113107558	11.968
113107580	11.867
113109127	11.5714
113109152	11.6305
113109156	11.202
113109162	11.3128
113109306	10.4212
113109323	10.7808
113109717	10.9039
113109913	13.936
113109923	10.8768
113110136	13.8276
113110269	16.5517
113110286	15.835
113110647	16.7315
113110774	16.0936
113110823	16.0862
113110828	16.2833
113111325	16.4089
113111334	16.1059
113111390	16.1059
113111393	16.1059
113111458	17.6207
113111884	16.4089
113112182	16.4089
113112191	16.4089
113112677	16.4089
113112882	17.6207
113113292	16.1059
113113376	16.1059
113113449	16.1059
113113544	18.6256
113113662	18.4015
113113871	17.6355
113113977	17.5197
113114023	17.5197
113114218	17.633
113114335	19.0813
113114590	16.3153
113114591	16.5074
113114826	16.6182
113115022	15.5665
113115058	15.5837
113115632	15.2044
113115667	17.6527
113115990	16.9138
113116198	17.1773
113116369	16.9901
113116373	15.6158
113116376	15.7192
113116779	16.0222
113116890	15.9729
113117382	15.2094
113117586	15.2956
113117679	17.9631
113117859	6.10099
113118835	6.31527
113118906	6.37931
113119378	5.40887
113119554	5.30296
113119746	5.32759
113119747	4.43842
113119941	3.69458
113120759	9.45567
113120895	8.66995
113121637	9.11084
113121677	8.85714
113121697	10.8374
113121724	14.1773
113122062	13.5419
113122218	13.0542
113123128	13.1133
113123393	12.968
113123982	12.968
113123988	12.968
113124020	13.1798
113124992	13.1232
113125424	13.7365
113125627	12.5764
113125885	12.9557
113126079	11.564
113126762	11.3695
113127134	11.1872
113127165	14.1281
113127656	13.1601
113128127	13.1601
113128169	13.1601
113128170	13.1601
113128464	13.1601
113128556	13.2143
113128747	14.0616
113128761	12.303
113129516	14.5049
113129642	11.4532
113130066	9.2069
113130424	9.05419
113130500	9.20197
113130672	8.13547
113130724	8.33498
113131047	9.16502
113131514	8.14532
113132115	7.56404
113132178	8.12808
113132372	7.96552
113132570	9.02956
113132647	6.07882
113132663	5.98522
113132802	6.61823
113133011	6.92365
113133019	4.86946
113133059	4.76108
113133070	5.36453
113133462	4.72167
113133553	4.36453
113133554	5.33251
113133670	2.75369
113133702	2.15764
113133790	2.2931
113133956	3.03941
113133982	3.07635
113134021	2.40394
113134065	2.47783
113134563	2.9064
113134802	1.93842
113135004	2.30296
113135156	1.82512
113135510	2.47044
113135753	2.02217
113135766	3.12069
113135849	2.78571
113135861	2.73399
113136075	2.95567
113136514	2.48522
113136598	3.12315
113137391	3.29557
113137497	2.00493
113138559	3.00739
113138862	2.35714
113139125	2.50493
113139205	2.22167
113139362	2.54187
113140628	2.60099
113141672	1.80296
113141750	1.7734
113141868	2.59852
113142073	1.81527
113142259	4.16256
113142272	2.36453
113142302	2.4532
113142373	2.87438
113142400	3.37438
113142412	8.05172
113142420	6.41133
113142483	7.05665
113142570	7.26355
113142589	7.01724
113142595	7.23399
113142669	7.42857
113142869	7.35961
113142873	7.14039
113142895	7.07389
113142896	6.57882
113143071	7.6601
113143102	3.27833
113143264	2.92611
113143372	3.33005
113143421	3.1133
113143424	3.16256
113143439	4.70936
113143465	4.52217
113143640	4.82266
113143647	3.78079
113143759	3.85714
113143882	7.55419
113144172	5.38177
113144175	5.14286
113144201	5.67241
113144211	6.06897
113144213	5.12808
113144215	5.10099
113144216	5.12808
113144320	6.45813
113144404	3.2266
113144712	3.24138
113145091	3.53202
113145144	3.21182
113145410	3.23645
113145733	9.83498
113145767	8.75862
113145883	9.14286
113145974	10.867
113146130	9.91133
113146148	9.17241
113146174	9.81527
113146182	9.45074
113146209	9.41379
113146226	9.48768
113146311	9.94581
113146385	8.90887
113146471	8.59606
113147124	9.25862
113147942	8.63547
113148118	8.15271
113148211	8.14039
113148546	8.88177
113148756	8.51478
113148884	8.58867
113148978	8.54433
113149072	8.50739
113149216	8.44581
113149229	8.5197
113149639	8.53448
113149690	8.51478
113149753	8.49015
113149791	8.49015
113149853	8.56158
113149888	8.62315
113150001	8.51232
113150209	8.69704
113150218	8.51232
113150406	9.24138
113150986	9.60837
113151080	8.99754
113151424	10.1034
113151838	9.4803
113153426	11.1921
113154025	10.8818
113155963	11.3645
113156927	11.0074
113157808	11.633
113158541	13.4113
113159007	12.0567
113159181	11.8079
113159183	11.3153
113160167	12.5074
113160414	10.4015
113161753	10.4089
113161789	10.1355
113162141	10.0222
113162167	9.94581
113162601	12.8103
113162903	14.6281
113163141	14.9606
113163333	16.7734
113163480	16.5222
113163667	17.3768
113164564	17.1897
113164569	17.1897
113164849	19.1872
113165587	18.1453
113165782	18.5714
113165806	18.2709
113165831	18.2709
113165878	18.2709
113165967	18.2709
113166018	19.7069
113166088	17.6601
113166110	18.0271
113166119	17.6158
113166161	17.6158
113166218	17.6158
113166219	17.6158
113166303	20.7783
113166836	9.73645
113166988	10.1182
113167438	11.1059
113167562	10.0123
113167634	10.2389
113167849	9.96798
113168045	11.2759
113169201	7.55172
113169718	8.99261
113169911	10.6798
113170031	11.8005
113171231	10.8202
113171374	11.5911
113171652	11.1453
113172373	11.1897
113172869	10.6872
113173902	9.74877
113174030	11.798
113174094	11.2833
113174171	10.1946
113174172	10.3227
113174201	10.9631
113174252	10.6429
113174556	11.5271
113175022	10.9483
113175529	10.9951
113175662	12.0271
113176256	11.4138
113176424	11.0468
113176885	11.931
113177043	9.88424
113177342	9.57882
113177499	9.54187
113177508	9.54187
113177882	9.73892
113177909	9.54187
113178466	9.64039
113178768	9.78571
113178819	9.60591
113178841	10.1256
113178905	10.1626
113178922	10.1872
113179519	10.2315
113179558	10.2586
113179717	9.83744
113180019	9.76355
113180155	11.4433
113180186	9.90887
113180200	10.7315
113180438	9.89409
113180578	11.266
113180957	9.72414
113181611	9.71429
113181632	11.8941
113181967	11.0222
113182349	10.9532
113182350	10.7266
113182643	11.2734
113183117	12.5813
113183626	10.4261
113183652	10.2118
113183705	10.0493
113184408	11.4852
113184422	9.9335
113184857	9.69458
113186155	11.3571
113187770	9.63793
113188233	9.56158
113188897	11.2906
113188941	10.4212
113189496	10.0394
113189500	10.3054
113189748	10.9828
113189877	10.2586
113189892	10.1158
113190056	11.6749
113190123	10.0197
113190288	10.4778
113190942	10.1847
113191139	9.99261
113191202	11.1798
113192167	9.42857
113192578	9.78325
113192628	10.1897
113192830	11.1305
113192849	11.3916
113193043	10.9138
113193098	11.2882
113193115	10.8153
113193430	10.0567
113193476	10.4335
113193539	9.71429
113193860	9.60591
113194486	9.46305
113195151	11.4236
113195152	8.43596
113195328	8.12069
113196233	8.23645
113196449	8.43596
113196530	8.20936
113196645	9.31281
113196843	8.03695
113197358	7.90148
113198219	8.61576
113198350	8.22414
113199143	10.1773
113199344	9.17241
113199976	9.00246
113200199	10.6453
113200404	9.55419
113200624	9.55172
113200976	9.6601
113201110	10.2241
113201133	8.65271
113201285	8.32266
113201286	8.75123
113201546	8.47783
113201579	8.65271
113201760	14.0222
113201988	12.9557
113202025	12.9409
113202150	12.9138
113202163	12.9581
113202277	13.5911
113202473	14.9507
113202507	14.1527
113202687	14.3916
113202992	14.4631
113203002	14.1133
113203222	13.9655
113203226	13.8744
113203227	13.9138
113203449	15.1601
113203516	13.4754
113203633	14.7857
113203684	13.7562
113203875	13.899
113203943	14.2463
113204243	13.7562
113204365	13.899
113204410	13.7562
113204510	13.8202
113204615	13.9409
113204668	16.6724
113204725	10.0616
113204835	12.0616
113204856	11.9852
113204860	11.3645
113205102	11.3276
113205251	11.8522
113205373	11.5837
113205423	11.3325
113205547	11.2882
113205747	11.9507
113205862	15.298
113205932	12.5567
113205962	13.0197
113206008	13.6207
113206112	14.0271
113206346	13.4409
113206471	13.4409
113206618	13.3941
113206619	13.3941
113206627	13.6798
113206633	13.8842
113206677	12.4113
113206709	12.5074
113206785	12.436
113206954	13.2488
113206961	12.9113
113207047	13.0739
113207177	13.3842
113207180	12.9409
113207185	12.9729
113207461	14.1576
113207462	13.8867
113207486	9.96552
113207839	10.3424
113208421	9.68473
113208431	9.09606
113208455	8.41872
113208566	9.50493
113208597	8.00246
113208635	9.24138
113208643	8.83744
113208649	8.80296
113208743	10.0271
113208925	9.26847
113208947	11.6429
113209387	11.165
113209584	11.0369
113209596	11.0369
113209720	13.431
113209826	10.0468
113209829	10.5049
113209863	10.5172
113210427	11.032
113210450	10.7685
113210454	12.3768
113210555	12.1059
113210561	7.5936
113210563	5.6601
113210575	4.91379
113210577	4.13793
113210579	3.61084
113210581	3.51232
113210956	5.3202
113211269	4.17488
113212983	3.78325
113213337	3.98276
113213635	3.35961
113213988	5.37931
113214202	3.50493
113214302	3.67734
113214407	3.69704
113214507	6.20197
113215267	5.02463
113215403	4.97783
113215535	5.42857
113215666	5.39655
113215713	5.0936
113215918	5.18227
113215995	5.37192
113216226	5.23399
113216580	7.52217
113218711	4.3399
113219159	4.57882
113219318	5.05172
113220034	5.03202
113220308	3.05419
113220778	3.49754
113220846	3.35222
113220850	2.76355
113220867	2.90148
113220874	3.92611
113221059	5.00985
113221811	5.79803
113222236	4.85714
113222238	4.81773
113222275	5.09113
113222298	4.81281
113222407	5.07389
113222489	4.50493
113222504	4.45074
113222770	4.70936
113222797	4.35714
113223428	4.38916
113223546	4.32759
113223799	4.50246
113223810	4.88916
113223993	3.44089
113224189	4.28571
113224397	3.69212
113224593	5.96305
113224835	2.92118
113224989	5.72167
113225139	4.71182
113225243	5.07882
113225284	7.33005
113225591	6.51232
113225594	6.31034
113225798	6.36946
113226193	5.4803
113226221	6.12562
113226418	5.27094
113226520	5.25862
113226521	6.0665
113226778	5.41626
113226781	6.43596
113226804	4.15025
113227176	4.10591
113227775	4.52956
113228922	3.77094
113229248	5.86207
113229599	4.86946
113230344	5.05911
113230377	5.28325
113230481	4.95813
113230615	4.92365
113230830	7.89409
113232567	5.44828
113233776	5.39901
113233818	5.37192
113234025	5.49261
113234438	6.25369
113235771	8.56404
113235899	6.83005
113236141	6.85714
113236142	6.1798
113236449	6.05665
113236619	6.92118
113237104	6.30788
113237662	6.6133
113237698	8.20936
113238257	7.58374
113238396	7.58374
113239221	7.8867
113239985	7.83251
113240693	8.19458
113241175	7.66256
113242561	7.69951
113243551	7.84236
113244036	7.77094
113245018	6.21675
113245019	5.7734
113245292	7.02463
113245339	7.34483
113245692	7.1798
113245926	7.10099
113245927	7.30542
113246611	10.0788
113247060	8.30296
113247063	9.65517
113247342	9.06404
113247907	9.2069
113250049	9.57389
113250110	9.54433
113250111	8.54433
113250112	8.59606
113250372	8.78079
113250971	8.25862
113251375	10.3966
113251536	4.90148
113251557	4.92857
113251697	7.54926
113252500	6.49015
113252535	9.11084
113252830	8.24877
113253825	8.71675
113254037	8.41626
113254647	9.02217
113255224	8.74877
113255450	7.46059
113255875	7.5665
113256067	7.75616
113257563	8.10837
113257690	8.16749
113257698	7.85714
113257913	9.23645
113258013	8.53695
113258347	8.25369
113258348	8.06158
113263885	8.46059
113264186	8.67241
113264209	7.4532
113264344	5.93842
113264387	5.93596
113264456	6.12315
113264694	5.91626
113265088	7.21675
113265390	2.71675
113265429	3.1601
113266266	7.09113
113266326	4.23399
113266861	4.88424
113267628	6.41133
113267636	4.71921
113267644	5.46059
113267718	4.8202
113267722	4.97044
113267726	4.69458
113267730	4.3202
113268461	3.69458
113268613	5.50246
113269205	4.8867
113270400	4.12069
113271435	3.36453
113271564	3.42118
113272186	6.45813
113272266	4.42365
113273966	4.68473
113274010	4.77586
113274048	5.08621
113274054	4.72906
113275006	6.59606
113275578	5.09606
113278297	5.37438
113278431	4.73399
113278527	4.97291
113278979	6.29064
113279216	6.48768
113280256	5.63054
113280782	6.19212
113281981	6.07882
113282018	6.14532
113282023	5.59606
113282035	5.59606
113282044	7.32266
113282058	3.25616
113282059	5.51724
113282063	6.43103
113282178	5.97783
113283014	6.133
113283302	5.17241
113283316	4.91133
113283420	5.86946
113283725	5.367
113284040	5.97291
113284847	4.37685
113284848	6.16256
113284976	2.17488
113284982	2.18719
113285013	2.58867
113286070	2.91872
113286370	2.76847
113286825	1.34236
113287475	1.54926
113289454	2.91626
113290488	2.7931
113290506	2.03941
113290510	2.42365
113290512	1.47291
113291215	1.46305
113291757	2.24384
113292182	1.133
113293799	0.889163
113294335	1.01232
113294374	0.975369
113294458	1.21182
113294474	0.96798
113294555	1.09113
113294596	1.52463
113294614	2.45074
113294646	5.51232
113294677	4.41379
113294684	4.39655
113294703	4.74384
113294749	4.49754
113294852	4.49754
113294938	5.19212
113294940	4.07143
113295020	2.24877
113295152	2.8202
113295217	0.773399
113295265	1.07635
113295287	1.07389
113295313	1.31527
113295482	1.24138
113295598	0.859606
113295880	1.08128
113296240	1.72906
113296324	1.4335
113296853	1.69458
113297105	3.27586
113297193	2.07389
113297394	2.14532
113297578	1.89655
113298993	2.03941
113299222	3.62069
113299290	0.79803
113299536	1.27586
113299809	1.24138
113299811	0.669951
113299997	1.22167
113300113	1.08867
113300126	0.963054
113300563	0.871921
113300696	1.83498
113300707	1.52956
113301006	0.662562
113301149	1.12562
113301806	0.889163
113301866	1.16502
113301933	0.992611
113301982	1.0468
113302082	0.682266
113302083	1.35961
113302227	1.02217
113302278	0.761084
113302291	1.18227
113302577	1.04433
113302587	0.581281
113302680	0.770936
113302722	1.15517
113302961	1.73645
113302977	1.53448
113302980	1.54433
113303010	1.42365
113303064	1.43842
113303144	1.41133
113303551	2.27833
113303577	1.29557
113303636	1.31281
113303644	1.91133
113303734	1.4064
113303763	1.41133
113303959	1.67734
113303979	1.69458
113304047	1.56897
113304091	2.51478
113304199	2.85961
113304226	2.02956
113304540	2.21921
113304589	2.07882
113304682	2.11084
113304947	1.33005
113305001	1.35714
113305080	1.31281
113305087	1.90148
113305280	2.51232
113305281	1.71182
113305290	1.73399
113305385	2.60099
113305529	1.6133
113305531	2.26108
113305817	1.97291
113305954	1.92118
113306158	2.0936
113306506	2.20936
113306808	1.30049
113306867	1.47537
113307044	1.05172
113307078	0.921182
113307134	1.19704
113307370	1.62315
113307548	0.972906
113308046	0.985222
113308289	2.08621
113308301	1.06404
113308398	1.30049
113308583	1.3202
113308668	1.14532
113308896	1.41133
113308942	1.47291
113309042	1.44828
113309091	1.59113
113309271	1.84729
113309279	1.41872
113309345	1.62808
113309387	1.01724
113309525	1.67488
113309597	3.33744
113309684	2.58621
113309924	2.8867
113310263	2.60099
113310670	2.70936
113310794	3.19951
113310918	1.367
113311264	1.65517
113311276	1.95074
113311412	1.59852
113311437	1.63054
113311640	1.71182
113311777	1.74877
113311918	2.09606
113311991	2.0665
113312020	1.62315
113312201	2.83251
113312242	1.47291
113312246	1.53695
113312340	2.11084
113312448	1.50985
113312671	1.43596
113312883	1.91626
113313404	1.73399
113313440	2.12315
113313468	1.37685
113313485	1.85961
113313638	1.05911
113313697	2.47537
113313824	1.10591
113313840	1.10591
113314026	2.16995
113314110	1.52463
113314204	1.92857
113314276	0.756158
113314310	1.15025
113314353	1.48276
113314423	1.10345
113314519	1.17241
113314601	1.0936
113314681	1.1601
113314797	0.963054
113314970	0.982759
113314972	0.963054
113315013	1.2069
113315726	1.51232
113315910	1.18227
113316189	1.48522
113316336	2.28079
113316342	2.14778
113316346	1.94828
113316595	1.82759
113316828	1.7069
113317133	1.68719
113317135	1.68719
113317265	1.85961
113317421	1.83744
113317540	1.77833
113317699	1.77833
113317703	2.34729
113317788	1.98276
113317887	2.05665
113318073	1.45074
113318133	1.47044
113318359	1.46059
113318502	1.54926
113318696	1.51478
113318777	1.07635
113318786	1.2069
113318962	1.23153
113318970	2.77833
113319153	2.12562
113319197	2.13054
113319396	2.20443
113319823	2.05911
113319835	2.54433
113319889	1.19951
113319947	1.4064
113320007	1.07143
113320192	0.896552
113320204	1.0936
113320210	1.98522
113320224	1.41379
113320342	0.874384
113320450	1.69458
113320582	1.33251
113320741	1.25123
113320801	0.783251
113321064	1.47044
113321204	0.975369
113321458	2.64532
113321603	1.84729
113321938	1.77833
113322245	2.53695
113322263	1.52956
113322388	1.86453
113322756	2.32266
113322845	2.31034
113322997	1.65271
113323376	1.56158
113323395	2.99507
113323578	1.80296
113323645	1.62562
113323663	2.57143
113323794	1.60591
113323838	1.56897
113323991	1.81773
113324025	1.51724
113324244	2.13054
113324286	0.633005
113324810	0.536946
113325089	0.756158
113325153	0.46798
113325618	0.485222
113325695	0.482759
113326131	0.295567
113327035	1.06404
113327137	1.14039
113327356	1.75862
113327586	1.27094
113328220	1.19458
113328831	2.42118
113328960	1.55665
113328990	2.02709
113329891	1.73645
113329893	1.31527
113329895	0.866995
113329917	1.27833
113329922	1.41872
113329929	0.812808
113330472	1.52217
113330583	0.337438
113331074	0.160099
113331773	1.02709
113331865	0.706897
113332462	1.04433
113332859	2.53202
113333697	2.24384
113333719	1.97291
113334402	1.48768
113334959	2.95567
113335153	1.91626
113335212	1.80542
113337349	1.34483
113337376	2.1798
113337666	1.47783
113337691	1.47783
113337715	1.85468
113337720	2.85222
113338246	2.28325
113338331	1.55911
113338814	3.90394
113339169	2.89163
113339235	4.75123
113340562	3.82266
113340656	3.71429
113340778	3.70936
113340787	4.97537
113340823	4.77586
113340844	4.47783
113340849	4.36946
113340869	4.16749
113341167	4.25862
113341283	4.70443
113341605	3.84729
113341778	3.51232
113342128	2.31281
113342165	2.51724
113342392	2.72906
113343168	2.42118
113343204	2.40887
113343323	3.69212
113343346	4.96305
113343905	4.5665
113344054	4.32266
113344940	5.10837
113345015	7.64286
113345670	6.14778
113345759	6.83744
113345788	6.81034
113345837	7.0936
113346018	6.64532
113346082	6.91626
113346273	6.68966
113346284	7.18473
113346356	6.28571
113346361	6.32759
113346396	7.27094
113346502	6.7734
113346542	6.97783
113346573	6.94828
113346631	8.49507
113346713	9.00985
113346719	6.03695
113346724	6.25862
113346730	5.9335
113346741	6.47783
113346743	5.62315
113346751	7.06158
113346792	3.15517
113346815	3.46798
113346881	3.48768
113346958	3.53202
113346959	3.4064
113346972	4.05419
113346977	3.59606
113346979	3.50985
113347023	3.51478
113347055	4.25369
113347138	3.18966
113347336	3.44581
113347472	3.08128
113347568	1.74877
113347906	0.805419
113348093	1.5665
113348754	2.00985
113349174	2.16995
113349175	2.44581
113349508	2.42365
113349731	2.49507
113349805	3.89655
113350120	3.47537
113350221	3.867
113350637	3.59606
113351353	5.50985
113351360	3.4335
113351362	3.41379
113352036	3.54926
113352387	3.29803
113352684	2.97291
113353365	3.42611
113353561	3.07635
113353582	2.25616
113353619	2.34729
113354093	2.28571
113354095	2.28571
113354200	2.74631
113354293	2.11084
113354395	0.67734
113354405	0.477833
113354771	0.394089
113354948	0.529557
113355116	1.16502
113355129	0.5
113355348	0.490148
113356355	0.770936
113356538	0.391626
113356997	0.37931
113357132	0.280788
113357330	0.280788
113357729	0.832512
113358212	0.908867
113358237	0.864532
113358283	0.724138
113358544	1.30788
113358645	0.438424
113358696	0.495074
113358786	0.485222
113358889	0.433498
113359407	0.448276
113359916	0.433498
113360470	0.433498
113360497	0.433498
113360542	0.433498
113360910	0.507389
113361054	0.477833
113361113	0.172414
113361124	0.20197
113361168	0.29064
113361399	0.509852
113361472	0.214286
113361498	0.246305
113361523	0.214286
113361776	0.214286
113361833	0.226601
113362002	0.332512
113362586	0.423645
113362625	0.672414
113362806	0.342365
113362868	0.583744
113363354	0.711823
113363357	0.330049
113363359	1.52709
113363395	0.916256
113363401	0.948276
113363429	1.12808
113363655	1.72167
113364166	0.325123
113364913	0.320197
113365086	0.541872
113365091	0.261084
113365309	0.682266
113365387	0.465517
113365573	1.4064
113365913	1.66749
113366089	1.23153
113366202	1.58128
113366226	1.21675
113366359	1.867
113366643	2.08621
113366722	2.57882
113366762	1.86207
113366803	1.88916
113366888	3.12808
113366963	2.20197
113367136	2.22414
113367257	2.12315
113367383	2.12315
113367395	2.12315
113367408	2.18227
113367480	2.05665
113367744	3.91872
113367896	2.79803
113367897	2.79803
113367898	2.78079
113368185	3.633
113368295	2.42857
113368480	3.07882
113368484	1.73645
113368525	1.75123
113368720	2.41133
113369144	1.8399
113369312	2.13547
113369661	3.21921
113369879	2.47291
113369889	2.52463
113370361	2.54433
113370651	3.15025
113370745	2.47044
113370770	2.64286
113370777	3.20443
113370800	2.22414
113370869	2.44581
113371089	2.41872
113371266	2.56404
113371407	2.83744
113371821	2.46059
113371985	2.78079
113372013	2.44089
113372234	1.92118
113372291	1.90887
113373495	1.8399
113373644	1.72414
113373793	1.71675
113374034	1.71675
113374448	1.73645
113374813	1.6798
113374816	1.6601
113374817	1.6601
113374867	1.76847
113375187	1.75123
113375311	1.7734
113375412	2.22414
113375647	0.662562
113376033	0.758621
113376110	1.02709
113376347	0.940887
113376523	0.906404
113376688	0.906404
113376789	2.24631
113376859	2.133
113376951	1.92857
113376995	1.58128
113377030	1.77094
113377568	1.74877
113377659	1.91872
113377706	1.70936
113377709	1.61576
113378056	1.6798
113378065	1.55665
113378205	1.93596
113378293	1.82759
113378353	1.82759
113378441	1.82759
113378518	1.82759
113378548	1.82759
113378549	2.32512
113378560	1.73153
113378584	1.73153
113378717	1.73153
113378719	2.10591
113378779	1.86946
113378817	2.83744
113379151	2.1601
113379912	2.15764
113379943	2.99507
113380018	2.51232
113380104	1.69951
113380126	1.85468
113380161	1.71675
113380218	1.71675
113380646	2.37931
113380881	1.73399
113381098	1.62562
113381432	2.22906
113381464	1.5665
113381514	1.60837
113382187	1.5665
113382320	1.99015
113382437	1.23892
113382445	1.25862
113382522	1.23892
113382571	1.23892
113382685	1.40148
113382913	1.54433
113382917	1.55911
113383236	1.60837
113383517	1.47044
113383520	1.48276
113383651	1.47044
113383723	1.47044
113384086	1.62315
113384135	1.37685
113384156	1.43596
113384259	1.87685
113384519	1.81527
113384580	1.70443
113384609	1.62069
113384620	1.64039
113384672	1.62069
113384689	1.62069
113384784	1.91379
113384954	1.91133
113384977	1.79557
113384995	1.75123
113391685	1.57389
113391827	1.49261
113391900	1.02709
113391962	0.770936
113391984	0.408867
113392025	1.12562
113392156	0.815271
113392159	0.487685
113392409	0.931034
113393165	0.618227
113393342	0.91133
113393613	0.70936
113393971	0.901478
113394154	1.1798
113394429	0.820197
113395009	0.778325
113395074	0.901478
113395371	0.977833
113395445	0.85468
113395669	0.926108
113395783	0.960591
113395846	0.741379
113395943	0.741379
113396211	0.719212
113396438	1.78571
113396639	0.980296
113397200	1.32266
113397203	1.30788
113397558	1.24384
113397622	1.2266
113398347	1.58621
113398968	1.73645
113399240	1.7266
113399358	2.7734
113399688	1.90148
113399884	1.83005
113399889	2.24138
113399912	1.70197
113400138	1.70936
113400395	1.68719
113401097	1.71675
113401279	1.69458
113401303	1.69458
113402165	1.69458
113402168	1.85714
113402423	1.82759
113402647	1.82759
113402890	1.82759
113403460	3.22906
113403573	2.88916
113403872	2.75123
113404119	2.55172
113404445	3.02217
113404643	3.59852
113404708	1.84236
113404762	1.68719
113404866	0.980296
113404959	1.02956
113405224	1.25123
113405235	0.312808
113405635	1.65025
113405660	4.33005
113411102	4.47044
113411146	4.00739
113411371	3.87438
113411382	5.81773
113411435	5.5
113411458	5.27833
113411463	4.91379
113411497	5.02463
113411501	4.57635
113411508	4.45813
113411510	4.41379
113411546	7.02217
113411662	2.49754
113411711	2.52956
113411753	2.133
113411754	1.75369
113411764	1.80788
113411921	2.1133
113412199	0.608374
113412221	1.24384
113412321	1.94581
113412421	2.04187
113412423	1.82759
113412427	1.64778
113412429	1.62315
113412431	2.28571
113412433	2.35714
113412435	2.00246
113412437	1.91379
113412479	2.61576
113412492	1.48522
113412511	1.27833
113412560	1.69951
113412679	2.06158
113412772	1.48276
113412895	1.30542
113413507	1.79064
113413692	1.25123
113413835	1.78325
113414001	1.07635
113414013	1.10591
113414097	1.04187
113414212	1.03941
113414299	1.2734
113414582	1.00985
113414737	1.39655
113414794	0.847291
113414880	1.61084
113415151	2.03695
113415268	1.73399
113415721	1.59606
113416054	1.68966
113416151	1.66256
113416396	1.64039
113416403	1.64039
113416448	1.76601
113416523	2.18473
113416625	1.867
113416685	2.38424
113416710	1.89163
113416711	1.55665
113416712	1.65271
113416742	1.70443
113417142	1.42857
113417591	1.62562
113417646	1.88916
113417697	1.68719
113417962	1.90887
113418132	1.67734
113418216	1.26108
113418282	1.31773
113418302	0.832512
113418542	1.28571
113418632	0.970443
113418732	1.00739
113418756	0.950739
113418794	1.07635
113418796	0.992611
113418809	1.367
113418883	1.05665
113418932	0.940887
113419208	1.46305
113419260	1.15764
113419340	1.17488
113419384	1.28079
113419483	1.19951
113419523	1.85714
113419588	1.73645
113420029	1.67734
113420261	1.65271
113420350	1.65271
113420551	1.65271
113420720	1.65271
113420842	2.22167
113420852	2.50493
113421036	2.0197
113421037	1.39163
113421261	1.34236
113421296	1.89409
113421722	1.60345
113421760	1.11823
113422007	1.24138
113422038	1.16256
113422118	1.75369
113422156	0.862069
113422699	0.807882
113422979	0.73399
113422986	0.669951
113424049	0.982759
113424761	0.724138
113425854	0.935961
113425886	0.662562
113426050	0.741379
113426233	1.29064
113427121	1
113427141	1.53941
113427176	0.94335
113427288	1.26847
113427621	0.76601
113428017	1.49507
113428186	1.04926
113428904	0.975369
113429020	1.24631
113429033	2.27833
113429402	0.581281
113429694	0.546798
113430713	1.76355
113430895	0.768473
113431233	0.647783
113431431	2.44335
113431864	0.985222
113432161	1.01724
113432313	1.31527
113432601	0.726601
113432831	0.660099
113432876	0.866995
113433185	0.906404
113433375	0.487685
113433574	0.517241
113433643	1.34236
113434400	0.918719
113434443	1.82759
113435063	3.00493
113435120	2.48522
113435436	2.47783
113435592	1.80542
113435594	1.89163
113435692	2.33005
113435862	1.65517
113436337	0.704433
113436510	1.75123
113436553	1.07635
113437028	1.7266
113437224	1.37192
113437446	1.05911
113437552	2.3867
113438392	2.72906
113438570	3.04187
113438572	3.23399
113438574	2.99015
113438576	2.81281
113438578	3.07635
113438580	2.96552
113438582	2.76355
113438584	2.80296
113438586	2.58867
113438588	4.00493
113438590	3.68966
113438592	3.53941
113438594	3.13793
113438596	3.01232
113438828	2.84236
113439160	2.76847
113439246	2.28818
113440044	2.65025
113440139	1.47537
113441003	3.53695
113441149	3.9335
113442110	3.24877
113442325	3.40394
113442857	3.2931
113442929	5.00246
113443002	3.20443
113443073	3.5665
113443188	4.15764
113444719	5.42365
113445482	3.67488
113445641	3.5468
113445873	3.52217
113446061	3.17734
113446705	3.24138
113446894	4.70197
113447009	2.72906
113447170	2.8867
113447185	1.31773
113447425	1.63793
113447530	3.93103
113447890	2.0665
113448064	2.13793
113448110	2.22906
113448113	2.74384
113448484	2.66749
113448540	1.75862
113448556	1.7266
113448592	2.42857
113448798	1.97783
113448852	2.12315
113448958	1.89163
113449088	1.5665
113449404	2.97291
113449441	1.62808
113449740	1.80049
113449753	1.99015
113449770	1.7931
113449794	1.92857
113449805	2.04926
113449951	2.3202
113449976	3.25862
113450051	2.57389
113450055	2.57882
113450133	4.26601
113450330	2.61823
113450485	4.03941
113450506	1.72906
113450545	2.0665
113450723	2.43103
113450754	1.12808
113450854	1.38424
113450891	1.22414
113451422	1.18227
113451539	1.82759
113451586	2.40148
113452549	1.28079
113452634	1.74877
113452819	2.9064
113452878	1.84729
113452964	1.98276
113453141	2.75616
113453262	1.81034
113453426	2.05172
113453533	2.3202
113454042	1.89655
113454186	3.90887
113454190	3.10099
113454212	2.74138
113454415	4.91133
113454833	4.55172
113455008	3.68966
113455090	4.08867
113459842	3.77833
113459942	4.23399
113460098	5.12808
113460182	2.25616
113460280	2.0936
113460303	2.61576
113460343	2.12562
113460482	2.68473
113460829	3.16749
113460977	1.85468
113461197	1.74877
113461213	1.75616
113461285	3.02463
113461527	1.53448
113461582	1.71675
113461615	2.71182
113461657	1.69212
113461781	2.58867
113462072	3.56897
113462173	3.08374
113462263	3.27586
113462365	4.57635
113462528	3.92611
113462534	4.39901
113462588	4.14778
113462866	4.6133
113462911	4.55419
113463017	8.65517
113463147	6.8867
113463329	7.00493
113463522	6.85468
113463614	6.74631
113463736	6.79557
113463803	6.69704
113463848	6.69704
113463855	6.69704
113463956	6.74631
113464011	6.74631
113464238	6.92857
113464588	6.867
113464636	11.803
113464640	5.73399
113464644	5.867
113464648	5.7069
113464652	5.65271
113464660	5.59852
113464676	5.59852
113464991	5.57389
113465059	5.24877
113465363	6.31034
113465619	2.42611
113465651	3.26601
113465736	2.14532
113465812	3.27833
113466328	2.31773
113466485	2.34236
113466529	2.32512
113466596	3.47291
113466817	2.47783
113467481	2.47537
113467483	2.59113
113467596	2.47044
113467816	2.72906
113468921	2.76108
113468951	2.5665
113469108	1.9803
113469395	1.92857
113469398	4.2734
113469458	3.31281
113469483	2.99261
113469489	2.94828
113469552	3.05419
113469572	2.9532
113469611	2.96798
113469906	3.08128
113470188	3.08128
113470270	3.46305
113470278	4.76355
113470385	2.76355
113470563	4.11576
113470691	2.74384
113470721	2.76108
113470934	3.23399
113471094	3.92611
113471129	3.34975
113471176	3.35468
113471177	3.36946
113471372	4.98768
113471622	3.15517
113471648	3.7734
113471774	1.20443
113471906	4.04187
113471919	3.90148
113472110	3.68227
113472288	3.44828
113472312	12.7217
113472543	12.0567
113472548	14.9655
113472847	14.9901
113472984	14.6872
113473101	14.6872
113473552	14.7857
113473663	15.0345
113473698	14.6379
113473793	14.6379
113474355	15.431
113474546	15.1601
113474637	15.399
113474643	21.0468
113474665	18.7635
113474997	18.67
113475038	18.67
113475048	18.7217
113475128	18.67
113475291	18.67
113475367	18.3744
113475463	18.3744
113475548	18.3744
113475561	18.3744
113475584	18.3744
113475623	18.4729
113476041	18.6601
113476348	18.2635
113476510	18.2635
113476542	18.3374
113476858	19.0074
113477165	22.8768
113477220	17.7611
113477353	19.1502
113477525	17.9803
113477615	17.9803
113477725	17.9803
113477752	17.9803
113477798	17.9803
113477898	19.0148
113477925	18.633
113477941	18.6798
113477942	18.399
113478144	18.4483
113478314	18.399
113478359	18.399
113478360	18.8448
113478799	18.399
113478801	18.399
113479169	19.1921
113479171	18.4483
113479404	18.8448
113479573	18.7931
113479850	18.6946
113479920	18.7438
113479974	18.6946
113480158	18.6946
113480194	18.6946
113480289	18.6946
113480369	18.6946
113480872	18.6946
113481627	19.3276
113481663	13.5862
113481669	9.55911
113481813	4.63793
113481929	4.85961
113482468	4.60345
113482481	4.4064
113482523	4.4064
113482560	5.02956
113482575	5.55172
113482597	3.14286
113482662	3.26355
113483081	3.95074
113483233	3.23399
113483579	3.4803
113483638	3.19212
113483932	4.6133
113484096	4.0197
113484224	5.01724
113484368	6.23892
113484643	6.83005
113485063	5.95074
113485287	5.68227
113485301	6.40887
113485328	5.84975
113485332	5.4532
113485359	5.32759
113486376	4.90394
113486487	4.50493
113487548	5.10345
113488275	4.33744
113488557	7.31527
113488735	5.52463
113488886	5.02956
113489799	5.94089
113490031	5.50246
113490049	10.0468
113490097	9.4803
113490847	12.1995
113491596	12.0148
113491597	12.6281
113491600	12.5616
113491607	12.5616
113491617	12.5616
113491648	12.5616
113491668	12.5616
113491675	12.5616
113491678	12.8867
113491743	12.9532
113491796	15.8473
113491898	9.35714
113491914	8.4335
113491916	8.4335
113491919	8.85961
113491925	8.5468
113491932	8.65271
113491939	8.83251
113492091	10.2118
113492579	6.66502
113492906	5.1601
113492923	5.11823
113492953	4.6133
113492955	5.49507
113493031	5.65764
113493160	5.23399
113493201	6.133
113493264	5.68227
113493345	6.58867
113493462	4.84483
113493463	5.46059
113493688	3.87685
113493726	4.34483
113493799	3.88916
113493830	4.21921
113493935	3.14286
113494021	3.01232
113494156	3.66502
113494266	3.99507
113494386	2.51232
113494551	2.8399
113494573	2.38424
113494921	2.30296
113495725	2.8867
113495732	4.06158
113495878	3.37685
113496355	3.35222
113497461	3.0468
113497486	3.03695
113497498	2.84483
113498199	5.1798
113498610	2.31773
113498879	2.4335
113499223	2.367
113499494	5.99261
113500124	3.99015
113500460	3.84236
113500471	4.11823
113500806	4.61823
113501098	3.81773
113501796	10.1355
113501965	7.55665
113501972	7.74877
113501977	7.61084
113502087	8.133
113503160	7.95813
113504006	7.95813
113504048	7.95813
113505040	8.19951
113505571	8.23892
113505879	7.89901
113506329	7.41133
113506330	7.25369
113507223	7.81773
113507471	4.42857
113507949	1.82512
113508191	4.63547
113508315	3.25616
113508333	3.01232
113509265	4.85714
113509636	3.73399
113509640	3.71429
113509704	2.84236
113509724	2.83498
113509970	3.1798
113510260	2.58374
113510608	3.98522
113510648	3.37931
113510650	3.49015
113510668	3.45567
113510680	4.83005
113511175	3.10099
113511391	3.71921
113511480	2.21921
113511676	2.33251
113511954	4.61823
113512124	2.52217
113512490	2.66256
113512517	3.65025
113513711	3.13793
113513713	2.50493
113513715	4.78818
113513717	4.26601
113513725	4.1601
113513733	5.68966
113513968	4.54187
113514021	4.35222
113514029	4.1601
113514082	4.94828
113514195	3.32266
113514602	3.29803
113515778	3.43103
113516687	13.9286
113516708	13.1478
113516859	12.9631
113516996	13.4015
113517022	13.7217
113517024	13.0837
113517028	13.2143
113517032	12.9039
113517036	12.8374
113517040	12.8325
113517289	13.4335
113518054	9.39655
113518055	8.5468
113518128	9.34975
113518207	8.91872
113518324	9.02217
113518330	8.88916
113518549	9.31281
113518709	8.67488
113518727	8.75862
113518776	8.63054
113519107	8.633
113519252	8.6798
113519365	9.11576
113519394	8.57389
113519477	8.58374
113519646	8.53202
113519904	8.55172
113519976	8.61576
113520194	9.55419
113520565	8.867
113521088	9.00739
113521366	8.89655
113521377	9.43596
113521462	8.87438
113521667	9.35714
113521949	9.50493
113521971	9.85222
113521976	9.29803
113521978	9.50739
113521981	9.31281
113522075	9.72167
113522244	8.78571
113522540	8.85222
113522601	11.4113
113522629	6.22414
113522732	5.66749
113523001	6.40148
113523570	5.70443
113523595	6.16995
113524458	7.5197
113524460	5.24138
113524503	5.39901
113524574	7.05665
113525378	5.62315
113526036	5.81034
113526151	5.85468
113526319	6.10345
113526419	5.29064
113526474	5.69212
113526582	5.24631
113526616	5.86946
113527017	5.89655
113527144	5.59113
113527897	5.58374
113528103	7.63793
113529313	6.99754
113529863	8.73645
113530039	4.28079
113530197	4.35468
113531640	5.06897
113531745	4.21429
113533011	4.23892
113533386	4.05665
113533405	5.13793
113534325	4.11084
113534922	6.05665
113535301	4.20197
113535651	4.26601
113536212	5.3202
113536545	4.09113
113537486	4.05172
113537646	5.85468
113538166	5.18473
113538510	5.82512
113538514	6.18473
113538781	6.06404
113539337	4.58374
113539348	6.00739
113539364	3.52217
113541482	3.78325
113541912	4.10345
113541920	6.84236
113542099	6.0468
113542258	6.22906
113542420	5.94089
113542641	6.11823
113548470	6.17734
113548632	5.15764
113548674	5.25616
113549683	2.85714
113549704	2.91133
113549789	3.69212
113550144	2.83744
113550622	7.07882
113550917	5.5936
113551083	7.64039
113551091	6.56897
113551095	6.53941
113552050	6.55911
113552491	8.49015
113552967	6.81527
113553319	7.85961
113553573	7.03695
113554854	7.16502
113556282	8.77094
113557366	6.5468
113558604	9.12808
113558701	7.78818
113559085	7.99754
113559743	7.84483
113559952	7.84483
113561327	9.1601
113561352	6.83005
113561358	8.26847
113562867	6.91133
113562868	7.05911
113563245	6.93596
113563684	7.52709
113564325	6.41133
113564377	7.03202
113564380	2.85222
113564399	3.32266
113565589	3.32759
113566382	7
113567300	5.62562
113567302	5.4532
113567395	5.4532
113567399	5.4532
113568269	8.00739
113569633	4.88916
113569787	4.90148
113570806	7.69704
113572777	5.39655
113572832	5.13054
113572834	3.35222
113572836	3.19704
113572838	3.20197
113572890	2.50493
113573301	3.16749
113573343	2.44335
113573345	3.3867
113573347	2.96552
113574325	2.76355
113577510	2.66749
113578391	3.5936
113578822	2.90148
113579083	2.00493
113579091	1.72906
113580056	1.72414
113580438	2.79557
113580525	1.82759
113580696	1.79803
113580753	5.43596
113580896	4.92857
113581121	4.85961
113581446	4.79557
113581677	4.92611
113581912	5.30788
113581920	3.2266
113581967	3.2266
113581975	3.20443
113582041	3.88916
113582146	3.0665
113582185	3.18473
113582205	3.48276
113582323	3.08374
113582354	3.56158
113582380	3.44089
113582604	3.50493
113582794	3.47044
113583018	3.47044
113583274	3.51724
113583303	3.83744
113583372	3.83744
113583461	1.38916
113583740	2.02463
113583787	1.51478
113583896	1.50246
113583901	3.85714
113584082	3.50493
113584123	3.26355
113584169	3.30542
113584179	3.86946
113584571	3.46552
113585195	3.68227
113585201	3.87438
113585635	3.61084
113585749	3.69212
113586547	3.49507
113586629	3.5197
113586660	3.49507
113586670	3.49507
113586683	3.49507
113586713	3.49507
113586728	3.56897
113586804	3.57882
113586807	3.81527
113586836	3.44089
113586900	3.46552
113586928	4.26847
113586930	3.53448
113587223	3.52217
113587337	4.13054
113587556	1.3867
113587601	1.89409
113587702	1.37931
113587977	1.17241
113588059	1.39655
113588113	1.54926
113588127	2.21675
113588185	2.68473
113588273	2.17734
113588561	2.17734
113588575	2.18473
113588630	2.25123
113588692	2.38177
113588858	2.35468
113588868	1.44581
113589041	1.73153
113589298	2.33744
113589355	1.67488
113589784	2.37192
113589819	2.10837
113589820	1.66749
113589824	1.67241
113589896	1.94828
113589914	1.85468
113589919	2.35468
113589946	2.04433
113589992	2.85222
113590272	2.32266
113590442	2.06897
113590462	2.12315
113590498	2.28079
113590582	2.17241
113590603	2.93103
113590612	1.52463
113590632	1.96305
113590794	1.89655
113590978	1.75369
113591551	1.63793
113591619	1.65764
113591793	1.78325
113591815	1.72167
113592040	1.8399
113592318	1.79803
113592593	1.91379
113592854	1.71675
113592876	2.1601
113592887	2.05419
113592891	2.12562
113593238	1.6601
113593579	1.89409
113594275	1.76355
113594397	1.88424
113594407	3.14778
113594814	2.58867
113594840	2.51232
113594885	3.1798
113594927	2.50493
113595069	2.54187
113595261	2.55665
113595423	2.85222
113595711	3.08867
113595796	1.80296
113595894	2.15271
113596394	1.84729
113596469	1.93842
113596499	1.92118
113596522	2.74631
113597078	2.57635
113597096	2.80788
113597132	2.41872
113597143	2.4532
113597380	2.38424
113597418	2.4532
113597422	2.61823
113597557	1.58128
113597597	3.19704
113597665	2.91379
113597773	3.11084
113597859	3.1133
113598179	3.1133
113598375	3.07635
113598461	3.1133
113598761	3.07635
113598971	3.07635
113599061	3.07635
113599080	4.51478
113599170	2.22414
113599816	3.4803
113600003	2.78325
113600005	2.19458
113600007	1.94581
113600009	1.66749
113600011	1.6133
113600134	1.76601
113600209	1.60099
113600592	2.62315
113600857	2.33744
113600859	4.11084
113600940	3.60099
113600943	3.57882
113600956	3.5
113600959	5.367
113600967	3.55419
113601055	6.55911
113601067	5.37685
113601078	5.25862
113601086	5.01724
113601101	5.90148
113601113	4.46798
113601115	6.25862
113601131	5.96798
113601133	6.10591
113601134	5.72167
113601136	5.75616
113601150	4.8867
113601160	5.42365
113601176	7.37685
113601177	8.3399
113601178	8.10345
113601183	8.43596
113601184	7.78079
113601192	8.67488
113601199	8.92611
113601218	8.74631
113601220	8.44089
113601221	8.44089
113601231	8.81527
113601256	10.2956
113601270	6.73645
113601276	6.54926
113601277	5.02956
113601278	7.29064
113601300	6.44089
113601304	6.5665
113601317	6.64778
113601322	6.74138
113601328	6.49754
113601329	6.54187
113601351	6.62315
113601354	6.58128
113601367	6.65025
113601370	3.74384
113601372	3.6601
113601395	4.73399
113601396	2.85714
113601399	2.30049
113601400	1.68719
113601408	1.87438
113601412	2.63547
113601413	2.57882
113601416	2.29557
113601418	4.88177
113601437	3.80296
113601446	4.80542
113601458	4.47044
113601467	4.77833
113601471	4.80542
113601474	4.91872
113601479	4.79064
113601481	5.72167
113601487	5.89163
113601491	6.05172
113601510	6.60837
113601546	6.6798
113601557	6.58374
113601562	6.35222
113601631	6.24631
113601632	4.23892
113601637	4.90394
113602187	5.56897
113602366	1.58128
113602631	1.18473
113602655	1.867
113603402	1.14778
113603439	1.78325
113603705	1.82266
113603720	1.32512
113604105	1.37438
113604119	2.37438
113604221	1.41133
113604246	1.77094
113604529	1.62808
113604530	1.61084
113605038	1.73645
113605141	5.08128
113605151	3.18719
113605657	3.49261
113605780	8.88424
113606064	7.03202
113606275	7.08374
113606751	7.01724
113607020	7.01724
113607114	7.01724
113607305	7.15025
113607513	6.97044
113607766	7.81281
113608080	6.75616
113608134	6.1601
113608512	6.7069
113608649	6.5197
113608754	6.5197
113608757	6.5197
113608772	6.99507
113608822	6.09606
113609025	6.10591
113609253	11.0099
113609355	4.81773
113609496	4.98768
113609628	4.78818
113609785	4.78818
113610149	6.85468
113610188	7.25862
113610371	6.27586
113610379	5.93842
113610380	5.56158
113610384	5.27833
113610708	4.68473
113610754	4.48276
113610990	5.5468
113611080	6.5197
113611385	4.23892
113611626	6.08128
113612125	5.29803
113612231	5.4064
113612246	5.34236
113612288	5.27833
113612311	11.3399
113612475	6.90148
113612536	7.34729
113612619	7.17488
113612625	7.17488
113612937	7.87438
113613063	7.04926
113613217	7.04926
113613541	9.58867
113613561	5.45074
113613590	5.45074
113613669	6.96798
113613772	3.16995
113613839	7.80049
113613856	5.89409
113613869	6.16995
113613893	6.00246
113614058	6.00246
113614401	6.00246
113614763	6.36207
113614969	7.96059
113615018	4.95567
113615274	4.86207
113615278	5.18473
113615286	4.45074
113615306	4.47537
113615340	4.41872
113615361	4.23399
113615371	4.53448
113615375	2.73153
113615379	2.49507
113615391	3.30296
113615470	2.99015
113615548	4.92857
113615558	3.61084
113615573	4.02709
113615574	3.69951
113616449	4.30049
113616948	3.86946
113617503	3.44089
113618148	3.92857
113618417	3.47291
113618741	3.90148
113618878	3.18719
113619175	5.24138
113619325	4.29557
113619433	4.31281
113619465	4.31281
113619859	4.53695
113619925	6.31034
113620347	3.52217
113620462	3.42611
113620706	3.41626
113620956	4.91379
113621430	3.34729
113621630	4.40148
113621827	3.37438
113621996	3
113622020	2.95813
113622278	4.39409
113623037	2.34236
113623051	2.22414
113623146	4.29803
113623337	3.36207
113623466	4.18473
113623552	3.25369
113631480	3.56897
113631853	3.84975
113631981	4.25369
113632533	4.27586
113632995	3.87931
113632996	3.81281
113633233	4.9803
113633477	3.93596
113634231	4.04926
113634271	4.00739
113634281	6.07882
113634304	4.74138
113634359	5.00246
113634423	4.85961
113634450	5.33005
113634516	4.68966
113634528	3.91379
113634665	3.56897
113634809	3.71921
113635066	3.46552
113635114	3.60591
113635340	3.83744
113635539	3.55419
113635687	3.68719
113635797	4.49507
113635798	4.44089
113636056	3.99261
113636118	5.09852
113636242	4.03695
113636290	4.70936
113636523	4.22414
113636690	4.14532
113636755	4.28571
113637131	4.0665
113637452	4.2266
113638103	4.0936
113638321	5.39655
113638464	4.81034
113638583	5
113639189	7.07143
113639520	5.41133
113639959	5.7266
113640096	6.33744
113640672	6.2069
113640757	6.10591
113640854	5.78079
113640871	5.78079
113641158	7.22167
113641287	2.9064
113641437	3.76355
113641708	2.81281
113641709	3.10591
113641810	5.12315
113642059	3.87685
113642073	3.73399
113642081	3.73399
113642093	4.84236
113642294	5.42857
113642534	4.41379
113642813	4.56158
113642902	4.25616
113643418	4.2069
113643444	4.31527
113643457	8.43103
113644017	5.99015
113644021	7.89409
113644023	7.54433
113644024	7.54433
113644026	7.54433
113644039	7.83005
113644133	8.54926
113644189	6.53941
113644414	7.75123
113644604	3.70443
113644674	3.75616
113645395	5.70443
113645514	4.01724
113645541	4.23892
113645568	3.87438
113645677	6.25123
113645888	4.75862
113645975	5.11084
113646137	7.71675
113646167	6.49261
113646363	6.46059
113646376	6.65764
113646430	6.95567
113646574	6.65764
113646735	6.53941
113646740	6.78079
113646879	6.55665
113646989	6.53941
113647167	7.33005
113647195	3.60591
113647245	6.02463
113647467	5.22906
113647641	5.55419
113647700	5.2069
113648022	5.25862
113648144	12.436
113648230	9.54433
113648333	9.47783
113648460	9.42857
113648468	9.47783
113648615	9.62562
113648933	9.47783
113649042	12.2365
113649174	11.8054
113649411	12.3054
113650210	12.0172
113650355	11.9507
113650424	11.9507
113650571	11.9507
113650572	11.9507
113650761	13.7783
113650775	8.12808
113650777	9.54187
113651152	7.47044
113651841	7.67488
113651860	7.25616
113652020	7.3399
113652433	6.73645
113652620	6.67734
113652626	6.63793
113652630	8.19458
113652960	4.5468
113653019	3.66502
113653208	3.68966
113653212	2.20197
113653262	4.46059
113653331	5.71921
113653439	4.68966
113653603	4.65764
113653931	5.85961
113653933	4.91626
113653973	4.56404
113654119	4.65271
113654121	3.38424
113654123	2.98522
113654125	2.92611
113654347	3.84975
113654362	2.08374
113654607	1.55665
113654987	1.37931
113655507	1.9803
113655859	2.08374
113656035	1.50493
113656292	1.74384
113656370	1.49754
113656661	1.59113
113656909	1.77833
113656946	1.61084
113657362	1.72414
113657480	2.33251
113657500	1.45567
113657794	1.75862
113657912	2.19212
113657932	1.37192
113658139	1.42365
113658160	1.78325
113658182	1.09606
113658483	1.33251
113658848	1.7266
113659031	1.4064
113659244	1.39409
113659261	1.50985
113659321	2.06158
113659497	1.32266
113659778	2.68473
113660231	1.65271
113660457	3.30049
113660696	3.08621
113660702	3.35961
113660703	3.0665
113660789	3.77586
113661162	2.74631
113661205	2.50246
113662679	2.22906
113663305	2.71182
113663544	4.11576
113664245	3.76108
113664700	5.62315
113664897	4.2069
113664912	4.3202
113665245	7.23892
113665258	5.66502
113665405	6.12562
113665425	5.90148
113666160	5.83498
113666166	5.83498
113666168	6.82266
113666217	4.01478
113667267	4.633
113667276	3.47044
113667279	3.49507
113667299	3.87931
113667374	3.31773
113667398	5.05172
113667555	2.83251
113667576	2.62315
113667580	2.62562
113667584	2.59113
113667608	3.50246
113667723	2.34975
113668062	2.42611
113668254	2.52217
113668560	2.89409
113668797	2.11823
113670619	2.56897
113670691	2.07143
113670860	2.20936
113670891	2.07635
113670908	1.98276
113671637	1.97537
113671664	2.08867
113671860	2.87192
113672012	2.24138
113672085	2.12808
113672104	2.45074
113672262	2.27094
113672408	2.05172
113672492	1.99754
113672497	2.00493
113672557	2.62315
113673045	2.40148
113673196	2.45567
113673481	2.38916
113673968	2.38916
113674502	2.40394
113674848	2.85714
113674949	2.50246
113674950	2.39655
113675022	2.41133
113675078	2.5197
113675263	2.4064
113675503	2.94828
113676112	2.58374
113676329	3.67488
113676676	3.08867
113676903	3.18719
113677124	3.73153
113677134	3.08867
113677531	3.11576
113677832	4.78079
113678647	3.27094
113678991	3.15271
113679143	3.00493
113679150	2.60837
113679163	2.58867
113679234	2.58867
113679388	2.66256
113679936	2.6133
113679961	2.6133
113679989	2.73892
113680041	2.22906
113680148	2.68966
113680594	2.3399
113680636	2.60837
113680714	2.47783
113680845	2.67241
113680926	2.73645
113681013	2.32759
113681472	2.2931
113681613	2.32266
113681667	3.29064
113681675	2.24384
113681906	2.48768
113682338	3.45813
113682700	2.44335
113682828	2.36946
113682921	4.31281
113683375	2.75616
113683436	2.94335
113683438	2.42365
113683451	2.50985
113683455	2.06158
113683716	2.42857
113683950	2.06158
113683958	1.82759
113683966	2.00246
113683970	1.99754
113683974	2.22906
113684077	2.12315
113684119	2.12808
113684317	2.09606
113684535	2.07882
113684642	2.09852
113684702	2.07882
113684806	2.07882
113684966	2.07882
113685432	2.32759
113685937	2.10591
113686255	1.90887
113686627	1.85961
113686895	2.12069
113686979	1.88424
113687201	2.59852
113687409	2.83498
113687471	2.633
113687505	2.63793
113687603	2.60591
113687834	2.62069
113687926	2.62562
113688316	2.64039
113688349	2.60591
113688421	2.6798
113688592	2.87685
113688812	2.71182
113688983	2.74384
113689048	2.87438
113689134	2.89409
113689247	2.65517
113689249	2.63793
113689267	2.5936
113689292	2.60345
113689333	2.59113
113689373	2.57882
113689378	2.66749
113689585	3.16995
113689619	2.22906
113689833	2.33498
113689836	2.16502
113689842	2.15271
113689862	2.15271
113689866	2.16749
113689867	2.58374
113690090	2.2069
113690119	2.2734
113690156	2.15025
113690207	1.89409
113690249	2.10591
113690272	1.82266
113690387	1.82266
113690930	1.85714
113690970	2.45074
113690987	2.23153
113691029	4.28571
113691222	3.5468
113691403	3.57635
113691602	3.76108
113691604	2.92611
113691693	4.24138
113692046	1.62562
113692721	3.37931
113692742	1.75123
113692769	1.80788
113692789	2.40887
113693010	2
113693087	1.60345
113693228	1.63793
113693370	1.61823
113693406	1.63054
113693417	1.04187
113693428	1.07882
113693611	1.13793
113693660	0.576355
113693793	0.913793
113693962	0.657635
113694041	1.05172
113694492	2.14286
113694559	1.4064
113694663	1.30049
113695832	1.78079
113695879	2.79064
113696009	1.58374
113696154	2.98276
113696600	2.39655
113696638	2.22167
113696757	2.16995
113697134	3.08621
113697138	2.78079
113697367	2.67734
113697632	2.30788
113697710	2.2734
113697924	2.47783
113697946	1.82512
113698117	1.73645
113698144	4.95567
113698379	3.72167
113698510	3.75123
113699067	3.67241
113699166	4.53941
113699192	3.94581
113699266	4.04433
113699465	4.32266
113699750	5.10345
113700337	3.98768
113700389	4.367
113700512	4.1601
113700714	4.40887
113700750	4.36453
113701469	4.25369
113701518	4.26108
113701616	4.22167
113702412	4.26601
113702450	4.37685
113702869	6.48276
113703141	2.7266
113703607	2.43103
113703664	2.98768
113703872	2.61576
113704109	2.90394
113704290	2.33498
113704334	2.40394
113704369	2.88916
113704572	2.70443
113704628	2.6133
113704683	2.66995
113704697	3.78079
113705008	1.15764
113705185	1.81773
113705484	1.03202
113706422	2.44335
113706696	1.96305
113706895	2.16502
113708016	1.66502
113708308	1.55172
113709028	2.37931
113709564	1.10837
113709605	0.679803
113711259	0.891626
113711322	0.857143
113711461	1.80542
113711463	1.33498
113711465	1.37438
113711467	1.34236
113712182	1.49754
113712457	2.15517
113713134	1.02217
113713546	0.795567
113713563	2.2069
113713603	1.75616
113713605	3.31773
113713630	3.86946
113714115	4.14532
113714117	3.90394
113714124	3.71921
113714129	4.00493
113714132	3.56897
113714138	3.58621
113714998	4.22414
113715053	3.81281
113715377	0.753695
113715426	0.795567
113715469	1.08621
113715691	0.241379
113715974	0.485222
113715989	0.477833
113716760	0.347291
113716849	0.729064
113717375	0.421182
113718020	0.618227
113718821	0.955665
113718925	0.342365
113719638	1.96305
113720034	3.0468
113720759	2.66502
113721139	2.74631
113721351	2.57389
113721572	2.57389
113721889	7.29064
113724454	4.09852
113724459	4.30296
113724461	4.28079
113724701	4.59113
113725297	4.30049
113725460	4.17241
113725533	3.99015
113725568	4.31281
113725754	2.23399
113725904	0.268473
113726596	0.453202
113727474	0.280788
113727649	0.288177
113728127	0.529557
113728615	0.605911
113729134	1.15764
113731450	1.0468
113731983	2.10099
113732265	1.04926
113732863	1.07389
113733215	1.71429
113733546	1.02709
113733657	0.689655
113733968	0.775862
113734594	1.04926
113736426	0.29064
113736482	0.352217
113737729	0.842365
113739213	0.440887
113739404	0.628079
113739460	0.421182
113739709	0.236453
113739722	0.416256
113740469	0.512315
113741376	1.42857
113742650	0.933498
113744514	1.70936
113744680	0.960591
113744845	2.90887
113745303	2.22414
113745386	2.49754
113745795	4.19951
113746376	3.5
113747581	3.68227
113748471	3.45813
113749680	2.72167
113750066	2.42365
113751151	4.12562
113751653	1.18719
113751657	1.35714
113751878	0.633005
113751879	0.62069
113752327	1.55172
113752948	1.28079
113752994	2.62069
113753390	1.06158
113753472	1.1133
113753647	2.52956
113755308	0.374384
113756144	1.65764
113757719	0.366995
113758094	0.435961
113758297	0.551724
113758541	0.423645
113759273	0.302956
113759274	0.293103
113762001	0.344828
113762632	0.229064
113762660	0.302956
113762872	0.20936
113763153	0.859606
113764969	0.475369
113765359	0.517241
113768109	0.655172
113770728	1.89655
113771602	1.20936
113772645	2.28079
113772829	1.55665
113774532	1.57389
113775492	2.15517
113775542	1.51478
113775591	1.99507
113776489	1.0936
113777712	1.30296
113777738	1.11576
113777803	1.08867
113778529	1.08621
113778680	1.10837
113779211	1.08621
113779530	1.10345
113780036	1.0936
113780816	1.10837
113780817	1.28818
113781565	1.19951
113781946	0.884236
113781947	0.889163
113782105	0.908867
113782114	1.12562
113782148	0.935961
113782216	1.31034
113782239	0.416256
113782244	0.300493
113782245	1.26108
113782247	1.14286
113782249	1.12069
113782767	2.867
113782821	1.93103
113782823	2.16995
113783551	5.7734
113784298	4.22167
113784472	4.59852
113786432	4.5197
113786678	4.82759
113787161	3.09852
113787217	3.10099
113788995	3.23645
113789222	3.08374
113789412	4.62562
113789454	2.88916
113789505	2.89901
113789733	3.43596
113790309	3.57389
113790321	2.80296
113790566	2.4064
113790779	3.17734
113790956	3.55665
113791333	2.07882
113791731	3.04926
113791897	2.82266
113792121	2.92365
113792130	2.68473
113793423	2.63054
113793486	3.61823
113794348	2.53941
113795055	2.5197
113795315	4.02956
113796281	2.08374
113796583	1.97783
113796952	2.46059
113797029	1.85468
113797301	1.25123
113797422	1.27833
113798443	2.01232
113799021	1.87438
113800464	5.69212
113801280	4.72414
113801362	4.96059
113801701	4.97291
113802571	5.35714
113803374	5.26847
113803809	6.60591
113804577	3.67734
113804894	3.68719
113805236	4.55172
113806128	3.96798
113806164	3.96798
113806170	5.08128
113806530	4.93596
113807155	3.69951
113807486	3.71675
113807521	3.93103
113807571	3.55419
113807884	3.68719
113808174	6.64286
113809248	3.37438
113809556	3.81527
113809623	3.46059
113809698	3.54433
113809994	5.26355
113810055	2.9064
113810156	3.42118
113810548	2.03448
113810752	2.24384
113811273	2.97044
113812170	2.68227
113812489	2.74384
113812500	2.67241
113812996	2.60591
113813095	2.62069
113813313	2.87438
113813423	4.80788
113813706	3.00493
113813925	3.73153
113814261	3.26847
113814263	3.38424
113814337	3.37192
113814389	3.37192
113814677	3.21921
113814928	4.47783
113815124	3.96059
113815491	4.133
113815519	5.867
113815623	2.77094
113815782	2.95074
113815843	2.24384
113815931	2.21429
113816006	2.60591
113816308	2.13547
113817140	2.14532
113817310	2.04187
113817408	2.04187
113817475	2.04187
113818045	2.04187
113818145	2.13793
113818170	3.18227
113818210	1.79803
113818719	2.41133
113818804	1.93596
113818957	1.75862
113819048	1.95074
113819091	1.82759
113819126	1.8867
113819270	1.95074
113819310	1.9335
113819543	1.71182
113819604	1.65271
113819662	2.05665
113819697	1.87685
113819726	2.04187
113819777	1.60837
113819802	1.20936
113819907	1.16256
113820289	1.53941
113820854	1.03695
113821620	1.47537
113821991	1.37685
113822419	1.06897
113822828	1.64532
113823496	1.05911
113823636	1.00493
113823654	1.19951
113823658	1.07882
113823791	1.34975
113824469	1.25616
113824715	1.34483
113825231	1.30542
113825387	1.30542
113826300	1.39655
113826325	1.48522
113826357	1.47783
113826361	1.05419
113826363	1.80788
113826413	1.78079
113826530	1.57882
113826560	1.63054
113826562	1.59113
113826564	1.5665
113826754	1.59606
113826755	1.46798
113826804	1.43842
113826820	1.44828
113826825	1.77586
113826866	1.27094
113827184	1.43842
113827377	2.0468
113827477	2.07882
113827653	2.02463
113827655	1.39163
113827657	1.63793
113827917	1.7931
113828948	1.26601
113829424	1.46798
113830036	1.35961
113830431	2.17241
113830642	1.37685
113830859	1.47291
113831091	1.35468
113831699	1.33251
113831948	1.37438
113832068	1.27094
113832105	1.28818
113832145	1.94828
113832280	1.9335
113832788	2.15517
113833006	1.74384
113833451	2.27094
113833676	1.74384
113833959	2.50985
113834051	1.65025
113835103	2.89163
113835252	1.65025
113835313	1.68227
113835325	1.94335
113835355	1.63793
113835800	1.79064
113835847	1.63793
113835919	1.58867
113836018	1.68227
113836141	1.88177
113836670	1.78571
113836814	2.0665
113836930	2.0665
113837329	2.60345
113837881	2.24877
113837895	2
113838117	1.98276
113838255	1.96059
113838325	1.96059
113838571	1.96059
113838574	2.67241
113838761	2.05419
113838869	2.04187
113839224	2.05172
113839252	2.1133
113839450	2.49015
113840224	2.17488
113840271	2.43842
113840348	2.07143
113847228	1.9803
113847332	1.6601
113847427	1.49754
113847502	2.20197
113847521	1.9064
113847646	1.89409
113848021	1.57882
113848022	2.59852
113848143	1.59113
113848247	2.42365
113848411	1.71429
113849546	1.49015
113849582	3.39655
113849805	2.38916
113849844	2.61084
113850137	2.1798
113850157	2.14532
113850821	2.68227
113850858	2.05911
113850984	1.16256
113851103	1.98276
113851129	2.67488
113851283	1.9532
113851346	2.72167
113851378	2.12808
113851380	2.45567
113851458	3.44828
113851558	3.82512
113851692	3.49754
113851769	3.5468
113851989	3.74631
113852034	3.45567
113852153	3.71429
113852155	3.62808
113852362	3.12315
113852556	4.1798
113853052	4.14778
113853273	3.60837
113853724	3.64286
113854065	4.10591
113854825	3.80542
113854889	3.9803
113855534	3.48276
113855879	4.24384
113855909	1.71921
113855911	1.82759
113855915	1.81281
113855928	1.58621
113856051	2.89409
113856645	1.7069
113856655	1.33251
113856716	1.44828
113856732	1.53695
113856769	1.40887
113856775	1.32759
113856871	1.14286
113857306	1.73153
113857493	1.10345
113857655	1.49261
113857812	2.46798
113857960	2.53695
113858033	2.28079
113858064	2.34975
113858764	3.07882
113859049	2.14286
113859297	2.99261
113859433	1.24384
113859439	1.31527
113859588	1.39655
113859592	1.17488
113859756	1.19212
113860295	1.3399
113860403	1.18473
113860450	1.2931
113860821	2.4532
113860914	1.65764
113861036	2.85714
113861044	2.45567
113861311	2.43842
113863360	3.0468
113863363	2.17488
113863647	3.21675
113863978	1.34483
113863984	1.07635
113864019	1.50493
113864022	2.06897
113864079	1.51232
113864529	1.46798
113864540	2.32512
113865080	1.54433
113865202	2.28079
113865245	1.7266
113865273	2.73399
113865334	1.99015
113865714	3.12562
113866009	1.36207
113866188	1.93103
113866263	3.26601
113866372	2.73892
113867074	2.86946
113867274	2.95813
113867353	3.08621
113867697	3.13793
113867765	4.75616
113868329	3.00246
113868331	2.45074
113868387	2.39409
113868766	4.18227
113868952	2.04433
113869010	2.22414
113870560	2.45074
113870576	2.20443
113870727	1.30542
113871237	1.5665
113871800	1.1601
113871890	1.77094
113872255	0.960591
113872301	1.57882
113872950	0.992611
113873150	1.19704
113873228	1.06897
113873493	0.958128
113873919	1.7734
113874524	1.1133
113874641	2.3202
113874791	2.58867
113874893	2.23892
113875732	2.29557
113876355	2.08374
113876686	2.7266
113877111	1.2069
113877390	1.36453
113877842	1.49507
113878304	1.15517
113878644	2.11084
113878653	0.935961
113878664	1.94089
113878668	1.61084
113878701	1.76847
113878728	1.50985
113878754	1.68227
113878760	1.59852
113878819	2.30049
113878884	2.10345
113878929	2.31281
113879018	3.81773
113879349	4.44335
113879615	4.44581
113879618	4.37931
113879868	4.30296
113880455	4.29064
113880911	6.41379
113881187	2.7734
113881216	2.81034
113881355	4.08621
113881382	5.85961
113881518	5.72414
113881745	6.08621
113881747	6
113882280	6.1798
113882508	6.0468
113882711	6.0468
113882777	7.89409
113883002	4.68966
113883190	4.77833
113883215	9.6798
113883634	5.63054
113883683	6.31527
113883803	5.94828
113883807	5.94828
113883914	5.94828
113884104	7.08374
113884126	4.22167
113884545	6.0468
113885087	5.24138
113885238	14.6281
113885262	10.8842
113885450	12.4187
113885645	12.1232
113885732	12.1232
113885854	12.1232
113885901	12.1232
113886046	12.1232
113886193	12.1232
113886476	12.1232
113886886	12.4286
113887198	11.8768
113887215	16.7094
113887512	12.0197
113887535	10.5985
113887852	10.7217
113887907	11.9433
113888026	11.7759
113888187	11.4754
113888387	11.4138
113888459	11.4138
113888654	11.5074
113888868	11.5419
113888928	11.3621
113888936	5.38916
113888988	6.25369
113889108	3.9803
113889122	4.02217
113889140	7.57143
113889425	4.06158
113890238	4.15025
113890255	8.36946
113890299	5.96798
113890586	6.50985
113890731	6.24384
113890908	6.24384
113890945	6.24384
113891149	6.24384
113891476	7.40394
113891516	2.14778
113891679	1.76108
113891706	1.56897
113891707	1.78571
113891956	1.75616
113891997	1.75616
113892108	2.21675
113892141	1.71182
113892176	1.71921
113892286	1.70443
113892430	2.05911
113892596	1.99261
113893048	1.9064
113893417	2.04187
113893447	1.84236
113893674	1.85714
113893843	1.83498
113893982	2.28079
113894274	1.39163
113894354	1.39163
113894370	1.39163
113894424	1.4064
113894464	1.75862
113894567	3.07635
113894604	2.28325
113894700	2.80296
113894851	2.5
113894912	2.55172
113895121	2.25616
113895174	1.4803
113895389	1.51232
113895566	1.70197
113895652	1.50985
113895838	1.76601
113896037	1.45813
113896320	1.25369
113896350	1.82759
113896454	1.52463
113896616	3.06404
113897031	2.93596
113897057	3.04926
113897063	2.56404
113897073	2.5197
113897077	1.84483
113897106	2.56158
113897155	1.39901
113897186	1.30542
113897226	1.18719
113897270	1.19458
113897271	1.15764
113897374	1.37192
113897383	1.3867
113897787	1.71675
113897856	1.30542
113898410	1.65271
113898893	1.21182
113899068	4.48522
113899228	3.29557
113899284	3.71675
113899285	3.30049
113899443	3.28571
113899687	4.00246
113899963	3.63793
113900002	2.37685
113900009	2.60345
113900149	2.51478
113900217	3.98276
113900371	1.50493
113901141	1.60099
113901246	1.97291
113901250	1.35222
113901254	1.07389
113901552	2.19212
113901724	1.95074
113901767	2.13793
113901791	1.94089
113901808	2.9803
113901834	2.08621
113902290	1.9335
113902686	3.10345
113902757	1.33005
113903096	1.40394
113903141	1.51724
113903193	1.40148
113903418	1.25616
113903541	1.49261
113903675	1.2734
113903826	1.38424
113904228	2.19704
113904547	1.57635
113904650	1.61823
113904780	2.62562
113905115	1.64778
113905126	1.81773
113905214	2.95074
113905344	3
113905578	3.05419
113905722	2.70443
113905731	3.1133
113906454	3.34483
113906616	3.1133
113906753	3.27833
113906777	1.25616
113906779	1.75616
113907152	2.13054
113908591	2.18719
113908903	2.14039
113909222	1.54433
113910197	1.52709
113910684	1.85468
113910816	1.36207
113910828	1.28325
113910977	1.27833
113911245	1.46552
113911427	2.5468
113911499	2.31527
113911971	2.85961
113912080	2.77094
113913356	2.29803
113913589	2.867
113914043	2.48522
113914104	3.59606
113915091	2.83005
113915324	2.60591
113915551	2.68473
113915845	3.0936
113916210	2.2069
113916549	2.23153
113916822	2.40148
113917152	2.42365
113918168	2.87931
113918244	1.01724
113918274	2.37438
113918651	1.99261
113919694	1.87438
113919986	1.57389
113920506	1.61823
113920563	1.61084
113920951	3.53448
113921096	1.90394
113921351	2.00985
113921934	1.99507
113922202	2.50246
113922227	1.90148
113922745	1.87685
113922746	1.92365
113923408	3.62315
113923854	3.18719
113923856	3.03695
113923862	2.8202
113923868	2.40148
113923919	1.81773
113926046	1.46798
113926272	1.65271
113927821	1.03448
113927948	0.544335
113927976	1.6798
113928433	1.35961
113928531	1.13793
113928625	0.805419
113929185	1.13793
113929255	1.15764
113929543	0.746305
113929660	0.440887
113929698	0.571429
113929728	0.608374
113929734	2.02217
113929826	1.99754
113929846	1.96552
113930023	3.46305
113930579	3.12808
113930660	4.03202
113930727	3.53202
113930778	3.9335
113930948	3.74138
113930958	3.68227
113931163	5.97537
113931335	4.13054
113931414	3.50739
113931497	3.30542
113931509	3.80788
113931601	3.31281
113931728	3.07635
113931785	4.02709
113931814	1.72414
113931881	2.25616
113931947	2.25616
113932817	2.41872
113932826	2.82266
113932846	3.59606
113932873	3.81281
113932881	3.98276
113932886	4.75123
113932935	4.79064
113932968	4.31527
113932969	4.07143
113932976	4.94828
113934719	3.94828
113934764	4.14778
113934848	3.51724
113934849	3.57389
113934860	3.43842
113934954	3.23645
113934971	3.95567
113935030	3.75862
113935049	4.85468
113935058	5.133
113935067	4.85468
113939527	4.70936
113939790	4.22414
113939837	4.13054
113939881	3.88177
113940223	3.88177
113940391	3.88177
113940533	3.88177
113941145	7.90148
113941827	9.2266
113946140	9.59852
113946142	9.7266
113946170	9.66995
113946203	8.91133
113946210	9.20936
113946229	8.79064
113946243	8.63547
113946246	8.88177
113946253	8.66749
113946261	9.51724
113946283	9.16256
113946291	8.97783
113946294	9.05665
113947997	9.1133
113949362	8.59113
113949457	5.71675
113949490	6.85714
113949541	4.08621
113951799	4.44828
113951883	2.02709
113952026	2.05911
113952115	2.64532
113952171	4.07882
113953095	3.33744
113953098	6.0197
113953129	4.59852
113953162	4.367
113953166	5.57882
113953392	5.58867
113953418	5.25369
113953472	8.47783
113956653	7.73153
113956661	7.43103
113956719	7.76847
113957833	7.07389
113957941	14.6478
113958000	13.2118
113958813	13.9286
113958818	16.7783
113971673	16.67
113971678	15.1133
113971835	21.5025
113971846	19.6601
113971874	19.9261
113971884	19.6355
113971888	19.2562
113971892	20.431
113971924	20.9433
113971958	20.6946
113971966	19.8227
113971969	20.2217
113971970	19.9163
113971995	19.7291
113972005	19.6601
113972006	19.5172
113972080	19.4458
113972091	19.5345
113972213	19.4655
113972246	19.399
113972268	20.0394
113972284	18.9532
113972372	18.9039
113972412	18.9064
113972438	18.899
113972470	18.3892
113972553	14.33
113972575	14.4138
113972579	14.2931
113972611	14.2956
113972671	13.4828
113972705	11.8916
113972733	11.8818
113972767	24.8399
113972781	12.4557
113972799	13.0222
113972801	12.6133
113972821	12.4901
113972851	15.0517
113973310	14.5123
113973311	13.968
113973325	15.9458
113973363	14.6872
113973396	15.3941
113973412	15.0049
113973428	14.4852
113973443	14.468
113973450	14.0591
113973451	15.1232
113973462	13.835
113973472	16.0443
113973495	15.7956
113973501	15.9286
113973506	16.1576
113973513	15.0813
113973526	15.0197
113973536	15.1798
113973654	15
113973674	14.8374
113973685	15.3054
113973710	15.6552
113973712	14.4433
113973718	15.1281
113973737	14.867
113973741	15.5813
113973748	16.3424
113973895	15.0074
113973897	14.1281
113974748	14.2315
113974860	10.4113
113974955	7.5
113975123	5.83744
113975133	4.44828
113975456	4.03448
113975506	3.05419
113982888	3.57882
113982936	3.08867
113983038	2.96552
113984025	2.44828
113984560	3.03202
113986701	1.94335
113986961	2.00246
113988938	2.05172
113988940	2.93596
114010858	2.28818
114010863	1.84975
114011069	2.69951
114011268	4.09606
114022432	2.84236
114022434	2.70443
114022652	2.74877
114041720	2.38177
114041732	1.32512
114041933	1.56404
114041953	2.74877
114042278	2.69458
114051552	3.75616
114051567	3.50246
114051596	3.32759
114051598	3.9803
114051816	6.09606
114052070	4.81773
114052072	4.00493
114052838	3.96059
114052882	2.99507
114052916	3.64286
114052949	3.70197
114052961	3.31527
114052968	3.03448
114052991	3.16256
114053023	6.13547
114053044	3.33744
114053057	3.97291
114053062	3.17734
114053072	2.81773
114053105	3.89409
114053118	2.80542
114053152	3.49507
114053183	3.00493
114053206	1.94828
114053216	4.44335
114053221	3.66502
114053246	3.97537
114053261	4.10099
114053263	4.34975
114053264	4.69704
114053274	6.81527
114053281	6.2266
114053293	5.79803
114053302	5.60099
114053319	5.60099
114053328	5.80788
114053334	5.2734
114053337	5.98276
114053338	3.48522
114053340	3.35714
114053344	2.92857
114053345	4.53448
114053346	1.73153
114053347	1.42118
114053349	2.03448
114053355	2.2734
114053356	1.89655
114053357	3.20936
114053360	3.1133
114053363	3.05911
114053368	3.71429
114053369	4.14778
114053370	4.73892
114053371	5.07635
114053372	4.06897
114053374	5.89163
114053386	4.21429
114053396	4.32512
114053397	6.00739
114053399	6.97537
114053400	7.46552
114053403	6.73645
114053409	7.25862
114053414	7.0197
114053418	7.14039
114053424	6.96059
114053427	7.25862
114053433	6.88916
114053440	9.48522
114053486	6.14039
114053490	5.87438
114053505	8.64286
114053523	4.61084
114053536	4.92118
114053541	6.64039
114053556	5.45074
114053562	5.38916
114053563	6.19212
114053567	7.97783
114053570	7.28325
114053571	7.57635
114053590	6.53695
114053591	6.93103
114053592	6.12315
114053593	5.9803
114053595	5.30542
114053685	4.98522
114054005	4.12808
114054246	3.59113
114054282	6.21675
114054467	2.89409
114054523	3.8867
114054628	3.633
114054664	3.35468
114054746	3.86207
114054798	3.75616
114055259	3.48276
114055409	4.71429
114055717	4.5936
114055754	3.68966
114055970	2.71921
114055974	3.03202
114055998	2.72167
114056162	3.03448
114056510	2.41379
114056976	2.33498
114057142	3.6798
114057779	1.52217
114058037	1.59113
114058126	0.923645
114058515	1.41133
114058920	0.758621
114058921	0.758621
114059099	2.45813
114059134	1.84975
114059366	2.53448
114059675	2.26355
114059813	5.42118
114060033	5.39655
114060180	6.61576
114060236	6.59113
114060574	6.24631
114060812	6.26108
114061019	6.62808
114061130	6.33251
114061162	6.33251
114061194	6.44828
114061272	6.76108
114061808	6.43596
114061925	6.68227
114061978	6.37438
114062026	6.71675
114062086	7.58867
114062440	2.80296
114063079	3.76108
114063089	4.96552
114063343	3.23153
114063906	3.34729
114064175	2.71921
114064252	2.88916
114064295	4.10099
114064444	2.5197
114064575	2.27094
114064681	2.31281
114064790	2.43596
114064939	3.80542
114065001	3.18719
114065138	4.14778
114065152	4.08867
114065167	4.09852
114065349	6.09113
114065549	6.37685
114065590	6.26601
114065599	5.80049
114065626	5.84729
114070613	5.46059
114070615	3.26355
114070624	3.44089
114070629	2.57635
114071084	2.0936
114071182	2.41872
114071228	1.11576
114071267	0.903941
114071398	0.800493
114071660	1.5197
114071784	0.837438
114071895	1.28571
114071922	0.87931
114072092	2.20936
114072852	1.35961
114072875	1.23892
114073253	1.57635
114073382	1.6601
114073908	1.2734
114076623	2.54433
114077296	1.0665
114077354	1.37931
114077928	1.13793
114078102	1.4335
114078172	0.706897
114078937	0.576355
114078945	0.591133
114078972	0.625616
114079108	0.561576
114079300	0.748768
114080250	0.778325
114080481	1.11823
114080993	0.600985
114081215	1.47537
114081977	0.576355
114082578	0.704433
114082693	3.39409
114082699	1.87192
114082773	2.21429
114083000	2.80049
114084041	3.16995
114084209	2.79557
114085108	2.42611
114085448	2.38424
114086010	3.59113
114086595	4.37438
114087501	2.58374
114087673	3.79064
114087868	3.18719
114088074	3.90887
114088618	7.54926
114088642	6.04187
114088643	6.04187
114088648	6.11084
114088649	5.94828
114088654	5.94828
114089715	6.16995
114090267	6.43103
114091456	5.7069
114091993	2.49507
114092466	3.27094
114092554	4.2931
114092560	3.6601
114092746	3.4803
114093538	3.48768
114095617	5.41626
114095901	2.62315
114095934	2.21182
114096136	2.06404
114096208	2.49754
114096568	5.03695
114096703	3.52217
114096857	5.59113
114096994	4.75616
114097085	4.57389
114097087	4.53448
114097107	4.73153
114097616	3.07143
114099051	4.52709
114100413	1.61084
114100910	1.64039
114101156	4.58128
114101348	1.76355
114101484	2.22906
114101840	2.0936
114102257	1.99261
114102678	1.633
114102939	1.56158
114102999	2.133
114103564	2.41626
114103884	2.01478
114104443	1.35714
114105794	1.36453
114105894	2.71675
114106608	1.56158
114106884	1.46552
114107133	1.68966
114107179	0.6133
114107216	0.931034
114107331	0.389163
114107585	1.11084
114107873	1.8399
114108107	1.85714
114108162	2.73153
114108865	1.75123
114109076	1.81773
114109108	1.95074
114109570	1.99754
114109962	2.22414
114110375	2.40148
114111357	2.87192
114111528	1.01724
114111642	1.06158
114111877	1.39901
114112079	1.29557
114112116	0.366995
114112771	0.330049
114113248	0.997537
114114323	1.05911
114114669	1.20936
114114735	1.52463
114115241	0.972906
114116202	1.8202
114116688	0.650246
114116690	0.581281
114118590	1.18719
114118689	0.268473
114118740	0.302956
114119069	1.4064
114119324	0.364532
114119328	0.783251
114119366	0.307882
114121462	0.738916
114121575	0.334975
114122275	1.11823
114124339	0.650246
114125352	1.18473
114125940	0.41133
114126257	1.87192
114129276	0.85468
114129329	1.47291
114129377	2.78571
114129896	1.75616
114130427	1.97044
114131786	1.78818
114131812	4.59606
114132071	1.85468
114132271	3.87931
114133264	2.34236
114135090	2.57143
114135419	2.91133
114135618	2.14778
114135804	2.43103
114135969	4.82266
114135981	2.71182
114136064	2.96552
114136232	2.58621
114136298	3.30296
114137225	7.04433
114137875	5.38424
114137881	5.97044
114138391	5.51724
114138397	5.28818
114138548	5.08867
114140090	5.08867
114140155	5.08867
114140417	5.66995
114140917	7.36946
114140968	2.86207
114141405	4.65517
114141627	3.49507
114141903	3.83005
114141959	3.55665
114142376	3.69951
114142551	4.49261
114143175	2.89901
114143177	3.03202
114143179	3.11823
114143326	3.42365
114143350	3.21182
114143383	3.76847
114143558	5.06897
114144182	3.62808
114144365	3.58128
114144370	3.58128
114144462	4.18473
114144508	2.67241
114144716	0.669951
114145091	0.640394
114146050	4.33251
114146292	5.66502
114146598	5.33744
114146603	5.35961
114146608	5.55172
114146702	5.65271
114147154	6.08867
114147521	5.12562
114147640	5.18473
114147902	6.63793
114147990	5.84729
114147991	5.66749
114148007	5.66256
114148121	6.1601
114148515	5.72906
114148630	6.33744
114149225	4.39163
114149808	6.4532
114149992	5.55172
114150189	5.83251
114150194	5.18966
114150200	5.22167
114150803	5.61823
114151109	5.08867
114151355	5.13054
114151384	5.82266
114151409	3.47783
114151451	5.75123
114151838	4.62069
114151846	4.78325
114151849	4.80542
114152020	7.84483
114152152	3.56897
114152657	3.97044
114153964	3.95074
114153992	4.58867
114154053	2.62315
114154316	3.13547
114154564	2.51232
114154683	2.74384
114154805	2.18227
114155161	2.01478
114155226	1.31527
114155517	2.09113
114156262	2.18227
114156381	1.47291
114157432	1.32512
114158267	1.81527
114158289	2.03202
114158969	0.884236
114159931	1.36946
114160071	1.02956
114160075	0.913793
114160105	1.5936
114160242	1.03941
114160378	0.724138
114160379	1.16256
114160456	0.475369
114160474	1.67734
114160571	1.12808
114160650	2.83251
114160945	2.27094
114161265	2.69951
114161321	2.74138
114161345	3.82759
114163207	3.07143
114163259	4.50246
114163263	3.25123
114163267	3.55665
114163297	3.31773
114163309	5.11576
114164548	2.0665
114165827	1.80542
114166733	4.06404
114166902	1.80542
114166914	1.53941
114166924	0.995074
114166934	0.876847
114167568	2.27586
114168076	2.35468
114170081	1.57143
114170093	2.44089
114170672	2.58128
114170681	2.17734
114172311	2.35961
114172345	2.16256
114173122	2.16749
114173420	2.81034
114173445	3.23645
114174993	2.73892
114174995	2.85714
114175179	3.10099
114175422	3.64532
114175476	2.84729
114175587	1.59606
114175647	3.2266
114175729	2.04433
114175739	1.46305
114175768	1.4335
114175919	1.51724
114175920	2.91872
114176434	2.66749
114176876	3.41133
114177107	2.71182
114177173	2.62562
114177177	2.63054
114177399	2.91626
114177468	2.76108
114177503	4.16749
114177731	1.19951
114178286	2.0936
114178535	1.34483
114178621	1.33744
114178675	3.633
114178994	5.41872
114179419	4.94335
114179767	5.81773
114179771	5.18227
114179773	5.05419
114179781	5.05665
114179891	5.93103
114179997	4.73399
114180390	6.61576
114180874	3.55172
114181690	3.74138
114181937	3.38424
114182106	3.59606
114182217	4.39163
114182281	1.35714
114182284	1.74384
114182430	1.27586
114183273	1.57143
114183490	2.22906
114183496	0.908867
114183887	1.06897
114183896	1.25369
114183911	0.997537
114184146	1.00246
114184496	1.83498
114184716	1.77586
114184871	2.53448
114184997	2.46552
114185001	2.02463
114185003	1.9803
114185102	3.25369
114185603	2.30542
114185668	1.88916
114186234	3.08374
114186655	2.23153
114186876	1.94089
114187179	1.56158
114187568	1.48522
114187818	2.39163
114187839	1.61576
114187919	1.72906
114188394	1.56897
114188444	1.69458
114188827	4.36946
114189165	3.4532
114189186	3.83251
114189880	3.6601
114189973	3.72167
114190008	6.26355
114190072	3.0197
114190506	3.19951
114190542	4.12315
114190706	3.17734
114191259	4.25862
114191318	2.89163
114191353	2.62562
114191464	2.0197
114191571	2.78325
114192225	2.42611
114192240	1.51232
114192600	1.96059
114192888	1.33498
114192972	2.76847
114192997	2.38916
114193002	2.12562
114193054	2.15271
114193439	2.37192
114193457	2.15517
114193474	2.66502
114193514	2.18473
114193703	1.98276
114194002	2.37438
114194708	1.53202
114195194	1.55665
114195233	1.96552
114195249	1.47783
114196554	1.67734
114197013	1.55665
114197014	0.832512
114198076	0.884236
114198728	1.47537
114198803	1.20197
114199316	1.38177
114200293	2.40148
114200427	1.7734
114200455	2.13054
114201483	1.85714
114202382	2.39655
114202487	2.59606
114202592	1.29557
114202639	1.28818
114202923	1.3867
114203871	2.04187
114203883	3.08128
114204054	2.41379
114204146	2.37685
114204149	2.29803
114204542	3.92365
114205584	1.37931
114205656	1.79557
114206556	1.48522
114206699	1.42118
114206712	2.02709
114206741	1.76847
114206775	1.68473
114207403	1.48522
114207582	1.51478
114207616	1.65025
114207690	1.97291
114207760	1.68966
114207782	1.61823
114207792	1.57143
114207793	1.56404
114207839	1.93103
114207889	2.61823
114208174	1.65764
114208360	1.56158
114209594	2.52709
114211238	1.43103
114211922	1.36946
114211944	1.70197
114211986	1.90394
114212021	1.83005
114212498	2.68473
114213009	1.71182
114213112	1.69951
114213176	2.52709
114214309	2.05911
114214368	3.69212
114214380	2.68227
114214730	2.74877
114214731	3.19704
114214772	4.06897
114214778	3.91872
114214779	3.51478
114214781	3.44581
114215077	4.71921
114215842	2.56404
114216032	3.9532
114216195	3.21182
114216276	3.04433
114216390	2.71429
114216815	2.53695
114216938	3.80049
114216958	10.9803
114217020	12.165
114217123	12.335
114217294	12.2389
114217343	12.2389
114217571	12.899
114217726	12.5887
114217972	12.8399
114218084	12.7734
114218093	12.2833
114218141	12.5961
114218175	12.1059
114218267	13.1108
114218483	10.436
114218753	10.5961
114219043	11.1626
114219329	8.22414
114219344	13.0172
114219457	11.3547
114219461	12.6576
114219462	12.5074
114219467	13.0419
114219990	13.1084
114220172	12.6059
114220211	12.6059
114220389	12.6059
114220588	12.7217
114220794	12.9212
114220853	12.8177
114221199	10.8005
114221334	10.7069
114221351	10.9557
114222107	11.4113
114222184	4.59113
114222247	5.72167
114222331	5.08374
114222446	5.18966
114222758	5.08128
114222765	5.07635
114223013	6.90887
114223248	4.71182
114223324	4.80296
114223471	4.59113
114223512	6.73399
114224322	5.50985
114224797	5.75616
114224799	8.73892
114224866	7.16256
114224955	7.58374
114225039	7.24631
114225690	6.87685
114225758	6.8202
114226375	6.99261
114226493	6.84483
114226580	7.71429
114226768	5.76355
114226863	3.6133
114227004	6.5468
114227310	4.42118
114227428	4.5936
114227474	6.42611
114227515	5.09852
114227937	5.20936
114228182	5.36453
114228560	5.41379
114228809	3.35222
114229053	4.15271
114229067	6.00739
114229350	5.58867
114229435	5.64532
114229673	5.10591
114229675	5.10591
114229842	5.14532
114229871	5.34483
114230220	5.27833
114230526	3.90394
114230730	3.24877
114230992	2.94828
114230993	2.82512
114231234	3.64778
114231387	3.96798
114232271	3.18227
114232432	3.4335
114233077	3.12315
114233803	4.05665
114233830	3.19704
114234534	3.5468
114234838	3.19458
114234982	4.5468
114235022	3.45567
114235087	3.5665
114235603	5.53448
114236755	3.55911
114236771	3.58128
114237220	4.00246
114237350	4.86207
114237358	2.98768
114237846	3.18719
114237858	4.00985
114237912	3.27094
114238312	3.67488
114238479	3.45074
114238674	3.23153
114238858	3.7931
114238962	3.99507
114239120	3.28818
114239168	3.26108
114239311	4.89409
114239684	3.16502
114240135	3.83251
114240194	3.37438
114240245	3.71675
114240846	2.99261
114240877	3.19212
114240959	3
114241450	2.81527
114241629	2.99507
114241844	2.57882
114242148	2.8867
114242315	3.44828
114242408	4.03202
114242582	3.42365
114242639	3.34236
114242796	3.96059
114243483	3.31527
114243750	3.3399
114244087	4.12808
114244097	3.75862
114244437	3.73399
114244721	3.80049
114244974	4.10099
114245321	3.30788
114245760	3.40394
114245803	3.70443
114245841	3.23892
114246454	4.44828
114246650	3.34483
114246895	4.53695
114246935	3.05911
114247175	3.47537
114247618	2.83251
114247822	2.8399
114247968	3.76601
114249025	3.43596
114249076	4.3399
114249100	3.62562
114249186	2.35714
114249248	2.86453
114249471	2.33005
114250097	2.33005
114250333	2.28079
114250919	2.36946
114250956	2.35961
114251345	2.31034
114252365	3.11576
114252394	4.57882
114252641	2.83251
114253002	3.03695
114253625	2.9335
114253732	3.81034
114254420	1.98768
114254436	2.57635
114254660	1.91872
114254730	1.98276
114254956	2.65517
114254993	1.87931
114255972	1.75862
114256125	2.33251
114256163	1.48522
114256578	1.07143
114256579	0.780788
114256700	0.773399
114256796	1.15517
114257057	1.7931
114257121	1.99015
114257253	4.18966
114257987	3.04187
114259350	3.5197
114260174	3.26847
114260915	3.19704
114261174	4.96305
114261255	1.52709
114261769	1.51724
114261794	2.05911
114261813	1.67488
114261968	1.60099
114261971	2.18473
114261976	1.85714
114262037	0.970443
114262052	1.51724
114262430	2.28818
114262765	2.00246
114262929	3.42611
114263604	2.68719
114263638	2.81034
114263740	3.1601
114264063	5.14532
114264108	3.38424
114264110	3.71675
114264362	3.50985
114264417	3.30049
114265039	2.02709
114265096	2.76601
114265140	4.61576
114265185	4.00246
114266021	4.17488
114266337	6.74631
114266444	4.55419
114266522	4.90394
114266548	4.57389
114266601	4.45074
114266858	4.29803
114267362	4.96552
114267367	1.69704
114267386	1.85714
114267923	2.2931
114268107	1.69458
114268799	3.12069
114269224	1.6133
114269301	2.09606
114269517	2.74877
114269532	2.93842
114269840	1.81281
114269929	2.77094
114270085	2.01232
114270125	2.12315
114270374	5.6133
114270409	3.66256
114271190	4.0197
114271248	4.24384
114271507	4.36207
114271580	3.58374
114272133	4.17241
114272300	2.19951
114272410	2.10345
114272557	2.63054
114273489	1.77094
114273861	3.24877
114274259	2.35222
114274260	2.40148
114274321	3.30296
114274731	3.27094
114274750	2.37438
114275276	2.60837
114275335	2.85222
114275785	2.59606
114276698	2.50493
114276735	2.06404
114277266	1.62069
114277370	2.4335
114277395	3.37685
114277839	2.39901
114278028	2.37931
114278038	3.0468
114278113	3.68719
114278136	3.08128
114278377	3.0468
114278381	2.9335
114278416	3.59852
114278511	3.37438
114279118	3.8867
114279351	3.25616
114279511	3.38916
114279530	3.09606
114281334	5.39163
114282760	2.68473
114283469	3.27586
114283770	2.76355
114284586	2.53695
114284688	4.58867
114284812	2.69704
114284988	2.81281
114285109	2.633
114285198	3.97291
114285382	3.2931
114285872	2.51478
114286312	2.47537
114286721	2.4064
114287386	2.5
114287390	2.36207
114287834	2.36207
114288276	2.36207
114288411	2.36207
114288444	2.38424
114288697	2.36207
114289020	2.64039
114289111	2.55172
114289260	2.30542
114290324	2.80296
114290457	2.44089
114290770	2.96059
114291407	9.19212
114291578	7.37438
114292414	8.42857
114292417	8.00739
114292419	8.00739
114292803	8.11823
114292821	8.37192
114292944	7.7734
114293318	7.7734
114293602	8.39163
114294368	8.21429
114294583	8.47044
114294593	7.29064
114294597	4.84236
114294987	5.33744
114295009	3.75616
114295057	3.34729
114295373	6.9335
114295951	5.81281
114296224	6.07143
114296353	5.96552
114296361	6.44581
114296650	6.78571
114296804	8.99261
114297157	6.17241
114297204	6.45074
114297210	6.20197
114297211	6.38916
114297559	7.04187
114298247	7.87685
114299261	5.71182
114299265	5.8399
114299342	5.71182
114299808	9.75616
114300271	8.01724
114300454	11.3793
114300751	9.66749
114301139	9.55172
114301269	9.63054
114301431	9.97044
114301436	9.39163
114302942	9.39163
114303120	11.367
114304252	4.85468
114304330	4.91626
114304398	4.53941
114305419	4.19951
114306195	4.32512
114306326	6.03202
114306965	4.69212
114307951	4.93842
114308432	4.67734
114308701	5.02709
114309240	5.50985
114309547	3.56897
114309953	5.79064
114310132	4.50985
114310324	5.64286
114310614	4.60099
114311116	4.55911
114311421	4.9532
114311424	4.70197
114311428	4.41133
114311592	4.39655
114311691	4.44335
114311998	6.12562
114313767	3.56897
114314782	2.64039
114315235	4.79064
114315529	4.21675
114315533	4.3399
114315537	4.86946
114315541	5.65517
114315549	3.96798
114315557	3.89409
114315878	4.83005
114315889	3.75616
114316183	3.01232
114316188	4.64778
114318050	5.56404
114318321	5.55911
114319008	5.42857
114319009	5.55911
114319188	6.38916
114319970	5.37685
114320103	4.633
114320261	4.7069
114320357	5.36207
114320564	3.0468
114320855	2.8867
114320955	3.7069
114321850	3.08374
114321941	4.10345
114322684	3.23645
114322934	3.46059
114323013	3.24631
114323121	2.85222
114325487	3.17734
114326378	3.30788
114326602	2.6133
114326947	4.6798
114327043	3.53448
114327332	8.69951
114327384	6.75862
114327498	7.47291
114328446	7.13793
114328489	6.99015
114328491	6.47537
114328501	6.25616
114328503	6.2069
114328582	6.25369
114328933	5.96305
114328990	6.06158
114329139	5.05911
114329259	5.1133
114329513	3.0665
114330102	6.75616
114330985	6.46059
114331501	11.2882
114331649	10.5099
114331751	10.8842
114332376	11.4778
114332883	11.3005
114332887	10.0222
114332891	10.0788
114332897	11.1626
114332899	10.0025
114332903	9.94089
114332908	11.6404
114333253	11.5246
114333258	11.4557
114333263	11.2586
114333268	10.7315
114333336	11
114333888	10.5296
114334234	10.564
114334342	5.62069
114337639	5.91133
114337936	5.80296
114338000	5.30542
114338916	6.15517
114339121	4.66749
114339457	4.6798
114339643	4.60837
114340872	4.62069
114340889	4.82759
114341089	4.70936
114342071	5.05419
114342086	4.79064
114342672	4.91872
114342858	5.83498
114342994	5.41872
114343609	5.29557
114343771	5.17488
114343981	5.14532
114344202	6.27833
114344355	4.58867
114344671	3.49507
114344705	5.35468
114344915	4.60345
114345661	4.64286
114345943	4.66502
114347243	5.00739
114348259	5.44335
114349689	5.44335
114349981	4.54926
114350002	5.05419
114350474	4.75616
114351077	4.24138
114351153	4.60099
114351939	4.367
114352013	4.31034
114352526	4.35468
114352646	4.51724
114352842	4.56897
114353893	3.89655
114353930	3.83744
114354285	3.93596
114354601	4.87192
114354791	3.68966
114354806	3.89163
114354866	5.78325
114355338	3.90394
114355350	5.2931
114355386	4.2734
114355612	5.04433
114355792	4.18966
114356271	4.06158
114356314	6.05911
114356350	4.85222
114356447	8.02217
114356467	7.40394
114356475	7.99261
114356517	7.48276
114356521	7.84236
114356527	8.30296
114356603	7.81773
114356609	7.84483
114357734	7.25616
114357849	6.97044
114357980	7.03202
114358105	7.90887
114358145	7.52709
114358462	10.8892
114358562	8.22906
114358603	8.64286
114358605	7.92611
114358608	8.78571
114358853	8.60345
114359360	8.31034
114359405	8.04926
114359752	9.28325
114359939	6.2734
114359992	6.633
114360041	5.7931
114360174	5.31527
114360358	7.06897
114360437	7.32759
114362351	5.81034
114362372	5.18473
114362380	6.05911
114363312	5.32512
114363345	5.18966
114363642	6.13054
114363750	3.22414
114363812	4.62808
114364072	3.42857
114364272	3.7266
114365609	3.87438
114365714	3.61084
114365938	2.60099
114366194	3.01724
114366351	2.06897
114366744	2.19458
114367519	2.49261
114367915	2.10591
114368599	1.84975
114368730	2.17734
114368755	1.93596
114368965	2.80542
114369175	2.3399
114369361	2.38424
114369395	2.7266
114369767	3.19212
114370111	2.59852
114370857	2.90394
114370983	2.5936
114371317	2.97044
114371332	1.68473
114372100	1.70197
114372161	1.80049
114373007	1.50246
114373312	1.95813
114373407	1.1798
114373611	3.79803
114373669	2.50246
114373692	2.40394
114374214	2.98276
114375136	2.4064
114375263	2.367
114375293	2.50985
114375647	2.27094
114375964	2.64532
114376612	3.42611
114377710	4.63547
114379477	4.04433
114380061	4.84729
114380400	4.25369
114381432	4.1798
114381669	4.23153
114381852	6.02709
114382120	4.10837
114382162	4.55665
114383132	4.09113
114383230	3.98276
114383555	4.70936
114383778	4.03695
114383841	2.32266
114384259	2.53695
114384471	3.28325
114384949	3.27094
114385289	2.76847
114385676	2.78325
114386170	2.367
114386235	4.23645
114387129	2.81281
114387387	2.90887
114387550	3.25123
114387595	3.16995
114387606	2.81281
114387921	2.73153
114388390	5.64778
114388396	4.21182
114388564	4.75369
114388819	4.9532
114389007	4.64039
114389120	5.04187
114389546	3.78079
114389793	3.95074
114389963	4.18227
114390124	3.12562
114390423	2.39163
114390450	2.69704
114390584	3.99261
114390750	3.53448
114390764	5.5197
114391017	5.43103
114391060	5.59113
114391087	5.07389
114391159	7.01724
114392520	5.7266
114392657	6.73645
114392919	6.1798
114393257	6.08374
114393293	5.81034
114394120	7.34975
114394134	6.40887
114394174	6.55911
114394781	5.9532
114395167	5.94581
114395265	6.0936
114395339	6.5936
114395354	6.24877
114395394	5.70197
114395578	5.75369
114395582	5.63054
114395907	5.87931
114396193	5.06158
114396302	5.04926
114396317	5.00985
114396395	5.0468
114396781	5.08867
114397019	5.09852
114397244	4.96059
114397712	4.84236
114397799	4.97783
114397987	4.51232
114398005	4.90887
114398100	5.66995
114398766	5.41626
114398825	5.40148
114404267	5.42857
114404359	5.40148
114404369	5.45074
114404439	6.06158
114404461	9.14039
114404467	8.65764
114404504	10.0025
114404856	10.7094
114404925	9.86207
114404936	10.1995
114404939	9.94335
114404944	9.50246
114404948	9.08128
114404949	8.92365
114404955	9.81527
114404988	5.95813
114405080	5.98768
114405192	5.60591
114405217	5.60591
114405458	5.80542
114405836	5.75862
114405841	6.33744
114405877	6.16256
114405892	5.21429
114405977	4.88916
114406007	4.81773
114406030	4.96552
114406255	5.18719
114406352	4.99261
114406353	4.42365
114406354	5.66995
114406684	6.5468
114406686	5.76108
114406730	5.92611
114406773	5.88916
114406814	6.21429
114406878	6.07143
114406908	6.08867
114407049	6.9335
114407104	6.62315
114407213	7.88177
114407260	7.15764
114407521	7.21675
114407554	7.41626
114407690	7.74138
114407842	6.71182
114407854	6.7266
114408037	6.73645
114408160	5.42118
114408191	5.11823
114408304	4.7931
114408496	5.2069
114408828	4.9335
114409039	4.99261
114409298	5.07882
114409336	4.95074
114409340	4.95074
114409381	5.0197
114409389	5.18473
114409421	5.26601
114409498	4.94828
114409615	4.90394
114409621	4.41872
114409704	4.54926
114409859	4.37438
114409940	4.44828
114410062	4.72906
114410085	4.78571
114410154	3.05172
114411221	3.16502
114411603	2.78325
114411786	3.23645
114411875	3.29064
114411915	3.19704
114412042	3.19212
114412177	3.13793
114412299	3.15517
114412439	3.3202
114412663	3.0936
114412821	2.96059
114412963	3.28571
114413031	4.89901
114413333	3.27586
114413392	3.29557
114413403	3.12562
114413495	3.57635
114413619	3.76601
114413815	3.40148
114414004	3.57389
114414086	3.2266
114414105	3.55172
114414313	3.55172
114414330	3.47044
114414405	3.15517
114414420	3.31281
114414607	3.63793
114414608	3.78325
114415550	5.9335
114415756	5.93842
114415872	6.13547
114415937	5.61823
114415951	5.43596
114415954	5.33005
114415955	7.31034
114415963	4.0936
114415982	4.1798
114415986	5.2069
114416070	3.11084
114416099	3.86946
114416191	3.61576
114416394	3.08128
114416839	3.45813
114417324	3.06404
114417700	2.74631
114418841	5.10837
114418842	3.77833
114418874	5.13547
114419039	4.50246
114419041	4.36946
114419043	3.32759
114419045	3.98276
114419047	3.26355
114419049	3.36453
114419072	3.80542
114419147	4.94581
114419338	3.84483
114419723	5.61576
114420173	4.43596
114420939	4.39163
114420945	3.03695
114420951	3.04187
114421886	3.27094
114421912	2.35222
114421930	5.1133
114422083	3.77586
114422193	4.30542
114422258	4.29064
114422397	6.45813
114422403	4.70936
114422410	4.59606
114422411	4.02709
114422421	3.71675
114422559	4.99754
114422770	2.64286
114423328	2.50246
114423438	2.94335
114423572	2.51724
114423772	2.76601
114423795	2.09606
114423904	2.35468
114423905	2.84729
114424087	2.30788
114425030	2.32266
114425751	2.57882
114425821	4.23153
114425874	2.86453
114425991	2.93596
114426077	5.3867
114426123	4.05665
114426347	10.5936
114426880	8.86207
114427062	10.0911
114427066	10.1133
114427131	10.0394
114427167	9.6133
114427239	10.4458
114427611	9.2931
114427675	9.44828
114427676	9.30788
114428023	10.7365
114428593	10.3374
114428836	10.5074
114429040	11.399
114429162	12.8596
114429419	9.35961
114429514	10.7611
114429661	10.2463
114429936	10.234
114430089	10.2611
114430131	8.32266
114430139	9.28079
114430452	5.7266
114430700	5.81527
114431399	6.15764
114431791	7.24877
114431916	5.38424
114431971	5.14532
114432058	8.0936
114432441	7.07635
114432737	7.29064
114432949	7.38177
114432965	7.04433
114432971	6.99015
114433058	7.17488
114433072	8.40148
114433093	7.73399
114433116	8.54433
114433181	7.9803
114433291	8.22167
114433439	7.74138
114433473	8.28818
114433574	8.1601
114433672	8.81281
114433673	5.72906
114433761	8.28818
114433826	6.85961
114433836	7.45567
114433916	8.19951
114433920	7.86207
114434057	7.367
114434120	7.35714
114434277	7.71921
114434465	5.31281
114434521	4.91379
114434586	5.44335
114434904	5.50493
114435031	4.46798
114435045	4.42365
114435173	4.42857
114435178	5.68966
114435436	5.73153
114435488	6.5
114435535	6.12315
114435691	7.04926
114435950	6.9335
114436038	10.2857
114436356	9.45813
114436398	9.20936
114436402	9.48522
114436438	9.82512
114436446	9.64039
114436468	10.3202
114436559	9.28818
114436562	9.35222
114436694	9.34483
114436723	8.73153
114436724	7.78079
114436736	8.24138
114436804	7.06158
114436871	7.68227
114436911	4.97783
114436920	4.75862
114436925	4.63547
114436954	4.69951
114437334	4.60591
114437352	5.2069
114437597	4.70197
114437688	4.69212
114437894	5.12562
114437969	4.14039
114438217	3.96059
114438289	4.35961
114438406	4.25123
114438554	3.91133
114438558	4.56158
114438620	3.73645
114438732	3.80049
114438785	4.39409
114438795	2.71182
114438944	4.19458
114439036	3.55665
114439125	3.84729
114439145	3.77586
114439234	3.5197
114439310	3.85714
114439566	3.85961
114439575	3.62069
114439796	3.6133
114440010	3.47291
114440797	4.50493
114441136	3.30788
114441377	3.32759
114441379	4.1133
114441380	3.94581
114441383	3.72167
114441439	4.50246
114441539	6.49015
114441693	5.6601
114441698	3.82266
114441702	5.48276
114441707	4.53941
114441712	4.79064
114441713	8.72906
114441716	6.55911
114441717	7.0936
114441720	6.57882
114441721	6.57882
114441725	6.68473
114441770	7.61084
114441776	4.93596
114441871	4.46059
114441920	4.41133
114441997	4.66502
114442054	3.93596
114442258	4.00985
114442570	5.16749
114442630	4.45567
114442711	4.17488
114442728	4.87685
114442863	4.34729
114442876	4.32266
114442978	4.35222
114442998	4.36453
114443116	4.32266
114443147	4.83744
114443242	4.50985
114443328	4.44089
114443407	3.89163
114443663	3.67488
114443917	3.26108
114444224	3.54433
114444380	3.55665
114444450	4.5665
114444655	3.51478
114444677	3.64532
114445163	6.00493
114445642	4.88177
114445708	4.91872
114445716	4.90148
114445818	5.60345
114445939	4.83005
114445998	5.46798
114446014	5.59113
114446112	4.94581
114446122	4.84236
114446133	5.28325
114446269	5.30296
114446566	3.2266
114446631	3.48276
114446962	3.7266
114447038	3.37192
114447441	3.34729
114447562	4.25369
114447765	4.20197
114448004	3.9803
114448315	3.78079
114448332	3.93103
114448417	5.18966
114448772	4.02217
114448940	4.05665
114449488	4.39409
114449707	3.95813
114449711	4.36453
114449814	4.06897
114450037	3.20443
114450038	2.47291
114450104	2.59113
114450387	3.0665
114450526	3.41379
114450681	3.10591
114450718	2.79803
114450735	3.367
114450862	2.47044
114450903	5.52709
114450912	4.84236
114451082	6.73892
114451339	6.14286
114451405	6.4532
114451569	9.09852
114451619	7.50985
114451868	7.35714
114452513	7.34483
114452520	6.43842
114452532	6.41626
114452536	5.96305
114452553	5.40148
114452554	4.7931
114452558	9.08374
114452561	7.96552
114452567	8.20443
114452584	7.57882
114452586	7.30788
114452589	8.32759
114452609	7.81773
114452740	6.83251
114453127	6.30542
114453442	9.77094
114453510	7.69458
114453644	7.15025
114453645	6.63793
114453679	9.63547
114453695	8.57143
114453763	8.19704
114453765	7.51478
114453789	7.19951
114453800	7.01478
114453832	6.37931
114453855	6.12315
114453872	7.57389
114453903	6.26847
114453921	7.09606
114453970	7.6798
114454036	5.26601
114454037	4.53941
114454053	4.19704
114454078	3.86207
114454153	3.59113
114454171	6.89409
114454225	5.85961
114454227	5.57635
114454234	5.5
114454243	6.51724
114454248	7.19951
114454263	6.45813
114454272	6.133
114454277	6.01724
114454325	5.90887
114454354	6.46552
114454422	6.91133
114454447	5.133
114454527	5.07143
114454541	3.59113
114454568	3.41133
114454569	2.99015
114454579	2.83251
114454591	2.86453
114454592	2.30049
114454596	2.47537
114454670	4.44089
114454719	2.76355
114454738	4.38424
114454752	3.74384
114454830	3.59852
114454854	3.47044
114454855	3.22414
114454870	5.28571
114454970	3.03941
114454992	4.27586
114455025	5.2931
114455049	4.86207
114455052	5.14778
114455057	4.89901
114455114	5.28571
114455134	5.28325
114455135	4.16995
114455137	3.70443
114455199	4.11084
114455204	4.21182
114455263	3.93596
114455296	4.55665
114455303	4.96059
114455385	5.45813
114455432	6.24384
114455499	5.28571
114455502	5.28571
114455504	5.35468
114455522	7.71429
114455525	4.11084
114455554	4.23645
114455573	4.21921
114455598	4.56897
114455641	4.39409
114455696	3.92118
114455768	3.9335
114455777	4.26355
114455778	3.77833
114455813	5.24384
114455816	4.43596
114455862	4.58374
114455905	4.2734
114455910	4.367
114456036	5.44089
114456094	3.67734
114456150	4.38424
114456447	5.52463
114456478	5.27094
114456497	5.18473
114456675	5.46552
114456793	5.46798
114456794	5.28079
114456853	5.12315
114456994	8.01724
114457346	6.00493
114457373	7.35714
114457739	7.49261
114457990	8.41133
114458099	9.47291
114458131	7.23892
114458232	7.50493
114458790	7.31034
114458984	7.15764
114459037	10.1552
114459785	7.80049
114460023	7.78325
114460068	8.01232
114460075	7.54433
114460166	7.56897
114460318	8.2734
114460403	6.54187
114460470	3.82266
114460484	4.59606
114460598	5.03941
114461081	5.57143
114461154	4.88177
114461182	4.68966
114461533	5.56897
114461542	5.07882
114461688	4.46059
114461873	4.4803
114461900	4.50493
114461926	5.45074
114462020	5.25369
114462149	5.00493
114462287	5.57389
114462513	5.16749
114462707	5.05911
114462738	5.55419
114462846	8.00246
114462880	10.8128
114463023	12.133
114463160	11.0345
114463164	10.8966
114463172	11.6897
114463182	12.9778
114463186	13.5345
114463190	12.9163
114463887	12.7438
114463889	14.1305
114464201	14.2488
114464422	13.8399
114464451	12.9729
114464497	13.6773
114464644	13.2217
114464701	12.9704
114464703	12.9212
114465120	12.9138
114465259	10.4557
114465272	10.431
114465296	13.3719
114465312	8.25123
114465445	8.17734
114465647	8.71429
114465753	8.78325
114465760	8.26108
114466727	9.24384
114466760	10.0493
114466764	7.8399
114466801	7.8202
114467294	10.3818
114467395	7.79803
114467925	8.54187
114468022	8.35714
114468035	8.91626
114468077	8.73153
114468103	8.82266
114468109	12.3966
114468204	9.7069
114468236	9.31527
114468315	9.22414
114468316	9.4803
114468335	9.65764
114468431	10.298
114468433	7.24384
114468474	9.7734
114468612	7.27833
114468721	7.34729
114468734	7.64039
114468773	5.867
114468940	8.19212
114469083	6.07389
114469521	6.19458
114469789	6.0468
114469953	7.5468
114470000	11.867
114470345	13.5443
114470733	12.399
114470836	12.3842
114471026	12.3842
114471123	12.3842
114471131	12.3842
114471243	12.3842
114471527	16.3867
114471528	13.0246
114471744	13.3892
114472033	12.9212
114472161	12.9212
114472198	14.0148
114472217	12.4852
114472243	12.4852
114472343	12.4852
114472361	12.4852
114472401	17.2438
114472828	10.5887
114472841	10.5887
114472958	10.5887
114473321	10.5887
114473335	10.6404
114473411	11.1527
114473445	14.2906
114473567	14.4581
114473727	11.3153
114473950	12.2906
114473952	12.0443
114474021	12.0443
114474077	12.0443
114474254	13.3966
114474272	12.1946
114474286	12.1946
114474290	12.3054
114474340	12.2389
114474649	12.2414
114474834	15.4828
114474943	10.6429
114475044	10.8251
114475215	15.5172
114475216	11.0296
114475231	10.8473
114475234	10.8448
114475316	10.8448
114475322	10.8448
114475348	10.8448
114475368	10.8448
114475471	24.0296
114475472	18.8103
114475475	18.8103
114475476	18.8103
114475480	18.8103
114475530	18.8103
114475616	18.8103
114475621	18.8103
114475741	18.8103
114475749	18.8103
114475750	18.8103
114475757	18.8103
114476049	20.9778
114476179	18.5246
114476238	18.5246
114476245	18.5246
114476258	18.5813
114476284	19.4261
114476449	16.8818
114476570	15.3621
114476954	16.4039
114477606	20.0468
114477815	11.8448
114477857	12.766
114478177	12.5197
114478295	12.5197
114478836	12.5197
114478919	12.5197
114478948	17.6749
114478950	11.1675
114478990	12.665
114479107	12.0296
114479118	12.1601
114479164	11.2537
114479296	11.2537
114479297	11.2709
114479502	12.0369
114479652	9.12069
114479930	8.57635
114479933	8.5936
114480091	8.91379
114480128	8.23645
114480130	5.3867
114480132	7.367
114480134	8.57635
114480140	8.08867
114480141	8.06158
114480142	7.90394
114480143	7.91133
114480144	7.85714
114480146	7.92611
114480150	8.00985
114480823	16.8916
114480863	14.4803
114481130	14.3892
114481131	14.3892
114481140	14.3892
114481183	14.3892
114481189	14.3892
114481464	14.3892
114481581	14.3892
114481591	17.803
114481639	14.8424
114482174	14.8424
114482223	14.8424
114482537	14.8424
114482809	13.9975
114483248	15.0517
114483315	12.3621
114483418	10.4483
114483476	10.4557
114483605	10.4483
114483618	10.1823
114483838	10.4483
114483840	6.07389
114484061	7.48522
114484235	3.67241
114484268	3.68473
114484300	3.50493
114484327	9.49015
114484500	7.88424
114484704	10.0345
114484750	9.93103
114484804	9.80296
114484805	9.9803
114484814	9.73645
114485144	9.30296
114485279	10.0616
114485408	10.0493
114485412	10.2537
114485760	9.05665
114485844	9.63793
114486323	9.69704
114486559	9.55419
114487090	9.62069
114487139	9.70443
114487294	9.24138
114487699	9.24138
114487781	9.24138
114488279	9.24138
114488338	13.3596
114488564	8.17488
114488597	8.23153
114488867	8.47044
114488944	8.01478
114488981	8.47044
114488997	8.10837
114489352	8.01478
114489394	8.01478
114489440	8.01478
114489499	12.2783
114489543	7.26601
114489582	8.46059
114489626	8.57882
114489702	8.71675
114489963	8.2931
114490162	8.2931
114490185	8.2931
114490187	8.2931
114490229	8.2931
114490313	8.71675
114490445	8.50493
114490638	8.633
114490813	8.46798
114491354	9.42611
114491557	9.94089
114491872	4.88424
114491991	6.04433
114492023	3.39163
114492188	5.29803
114492432	3.07882
114492836	6.44581
114492944	6.76601
114493063	5.84729
114493522	6.61576
114493944	7.00246
114494094	6.867
114494128	5.99754
114494451	6.68473
114494699	6.2931
114495215	9.0197
114495314	9.0468
114495631	8.8399
114495836	9.6601
114496131	15.1034
114496191	18.5542
114496709	20.7044
114496729	19.9877
114496732	19.9877
114496733	20.1108
114496893	20.1724
114496894	19.6749
114496897	22.1281
114496961	21.1502
114496968	21.4015
114496970	21.0985
114496977	21.0714
114496987	22.9039
114496993	22.0493
114496999	21.803
114497003	21.5567
114497009	21.3103
114497013	21.064
114497014	20.8177
114497021	20.5714
114497026	20.3251
114497032	20.0788
114497035	19.8325
114497040	19.5862
114497041	19.3399
114497047	19.0936
114497056	18.8473
114497073	18.601
114497099	18.3547
114497107	18.2143
114497256	18.5788
114497435	11.6897
114497830	2.25123
114498082	1.54187
114498198	3.34236
114498239	2.0665
114498405	3.24138
114498423	2.867
114498503	2.83744
114498670	2.73153
114498847	3.09113
114498861	3.0468
114498899	2.06158
114499076	1.51232
114499346	1.61576
114499436	2.04926
114500160	1.61823
114500318	2.15517
114500758	1.96059
114500811	1.95074
114500817	2.17241
114500829	2.16502
114500867	2.07635
114501809	2.75123
114501869	1.87192
114501988	2.58128
114502404	2.73399
114502406	3.28325
114502598	3.26847
114502599	3.03202
114502919	3.61084
114503321	3.82266
114503390	2.69212
114503441	2.88177
114503560	2.85222
114504300	3.42857
114504576	2.49507
114504691	2.34729
114505039	2.55665
114505487	2.71921
114505911	2.96552
114506223	2.68966
114506351	3.09606
114506580	2.56158
114506729	3.46305
114506764	2.45074
114507388	5.97537
114507513	5.58128
114507763	5.85468
114508028	5.76108
114508285	6.09113
114508463	5.89409
114508901	5.89409
114508913	5.89409
114509670	6.78079
114510137	6.37685
114510249	6.31527
114510927	6.06158
114511206	6.57882
114511366	4.78571
114511606	4.91379
114511915	3.26847
114512142	5.31281
114512205	5.62315
114512222	4.2069
114512232	3.88916
114512241	5.15025
114512247	4.03448
114512249	4.07143
114512441	6.23892
114512556	5.54926
114513556	4.89163
114514355	4.65025
114514612	4.44581
114515031	4.44581
114515390	4.44581
114515391	6.35961
114515441	5.39409
114515794	5.19951
114515829	5.54926
114515832	5.20197
114515835	4.88424
114515843	4.83251
114516256	5.48768
114516473	5
114516509	2.46059
114516739	2.73645
114516786	2.3202
114516818	2.57389
114516836	2.14039
114516894	3.68719
114517253	2.4335
114517256	2.63054
114517300	2.44335
114518277	1.97537
114518350	2.3399
114518580	2.41379
114518734	1.22906
114518824	1.29064
114518934	2.42365
114518935	2.06897
114519055	1.91626
114519104	1.92118
114519225	1.9803
114519409	2.3399
114519524	1.79803
114519720	1.72906
114520089	1.71675
114520180	2.3202
114520193	2.9803
114520713	2.99261
114520958	2.31773
114520979	2.66995
114521229	3.2931
114521351	2.69212
114521614	2.65025
114521766	2.98276
114521865	2.43842
114522033	2.53695
114522555	2.69704
114522848	2.60099
114523034	2.47783
114523216	3.10837
114523572	2.88177
114523814	2.633
114524044	2.74631
114524312	2.57882
114524348	5.57882
114524561	4.10591
114524594	3.98768
114524669	3.98768
114524774	5.5665
114524794	5.02217
114524795	4.99261
114524805	4.9532
114524880	5.40148
114525069	4.49507
114525192	4.83005
114525239	4.22906
114525245	3.03202
114525312	3.02709
114525405	3.09852
114525421	3.41872
114525540	3.28079
114525744	3.82266
114525929	3.53695
114526084	3.36207
114526219	3.59113
114526263	1.76108
114526264	1.74384
114526375	1.79803
114526403	1.70443
114526431	1.9803
114526488	2.1601
114526512	1.98768
114526646	1.83498
114526665	4.21921
114526902	5.09606
114526956	5.15271
114526975	6.07882
114526988	6.5468
114526996	6.08128
114527014	9.06404
114527218	9.30542
114527475	8.97783
114527499	9.21182
114527500	9
114527511	9.13793
114527527	8.47291
114527552	8.5468
114527555	8.47044
114527558	8.94335
114527565	8.79064
114527566	9.46059
114527567	8.81773
114527589	8.87685
114527591	8.14532
114527610	7.84483
114527651	8.08621
114527655	5.71429
114527697	5.98768
114527753	8.89655
114527782	7.54433
114527803	7.73153
114527804	7.38916
114527806	7.19458
114527814	7.99507
114527849	7.25616
114527851	7.46552
114527864	6.8867
114527867	6.59113
114527869	5.82266
114527876	6.59113
114527881	3.87931
114527889	6.63054
114527893	4.33251
114527899	4.33251
114528016	4.92611
114528072	4.97537
114528103	3.60837
114528108	3.60837
114528121	4.35222
114528127	3.12069
114528137	3.16502
114528207	2.93103
114528309	3.13547
114528366	2.74877
114528680	2.48522
114528757	2.47044
114528767	2.47783
114528882	2.50739
114528919	2.46305
114528922	2.51724
114528969	2.91626
114528990	3.11576
114529024	2.48522
114529348	2.38177
114529390	2.92118
114529504	2.26847
114529523	2.31281
114529584	2.12315
114529698	2.3399
114529990	2.25616
114530026	2.19704
114530343	2.52217
114530527	2.80542
114530575	2.34975
114530627	2.84483
114530628	2.62562
114530689	3.27586
114530693	2.62315
114530758	2.5468
114530805	2.48768
114530877	2.58621
114531233	3.23645
114531310	2.19458
114531584	2.22414
114531612	2.58621
114531800	2.16502
114531931	2.25862
114532058	2.44089
114532111	2.67241
114532338	2.367
114532356	2.4532
114532407	2.69458
114532491	2.30788
114532493	2.76601
114532940	2.66502
114533022	2.51478
114533040	2.56897
114533100	2.73153
114533123	2.68227
114533133	2.82759
114533134	2.47044
114533279	2.57143
114533311	2.76847
114533410	2.52709
114533437	2.47291
114533473	2.71429
114533492	2.5
114533513	2.50246
114533542	2.54187
114533617	2.87438
114533677	2.48768
114533860	3.69212
114533971	2.85468
114534112	3.00739
114534113	2.84975
114534165	4.08374
114534221	2.43842
114534299	2.48276
114534300	3.58867
114534347	2.4532
114534370	2.54926
114534387	2.8202
114534476	2.60099
114534668	3.25369
114534809	1.99015
114535017	1.7931
114535127	1.80542
114535239	1.96798
114535242	1.58374
114535258	2.06158
114535268	1.76601
114535292	1.69458
114535355	1.7266
114535413	1.71429
114535689	1.67734
114535727	1.51478
114535826	2.01232
114535840	1.85714
114535985	2.65271
114536057	2.01724
114536086	2.09113
114536198	4.61576
114536383	3.11576
114536418	3.63793
114536517	4.30049
114536617	4.5197
114536631	4.28818
114536647	4.21429
114536651	2.54433
114536655	2.50246
114536694	2.97044
114536747	1.35714
114536806	1.3202
114536829	1.45567
114536967	1.30049
114537009	1.67241
114537057	1.06158
114537093	1.08621
114537184	1.18966
114537191	2.09606
114537211	1.47783
114537359	1.79803
114537390	1.97291
114537394	2.21182
114537488	2.0665
114537608	1.9803
114537635	1.9803
114537655	3.60591
114537676	2.60837
114537702	2.78571
114537727	2.74384
114537773	3.34729
114537775	2.35714
114537841	4.68719
114537922	3.59852
114538048	3.73399
114538049	3.36946
114538066	3.10099
114538070	4.50739
114538076	2.78079
114538079	2.60591
114538082	2.50985
114538087	3.7069
114538105	4.08867
114538128	2.43596
114538138	2.54926
114538225	3.97537
114538264	3.11084
114538297	3.92365
114538339	2.75123
114538341	2.4532
114538367	3.1798
114538370	2.18966
114538440	4.75369
114538441	2.42611
114538451	2.47783
114538500	3.28325
114538554	2.42118
114538559	2.4803
114538568	3.54187
114538582	2.53202
114538584	2.65764
114538586	1.90394
114538588	2.16502
114538597	1.48276
114538623	1.57389
114538640	3.68966
114538645	5.76108
114538649	5.60345
114538673	7.58867
114538699	8.48768
114538708	8.18473
114538721	8.22414
114538734	11.5074
114538749	10.4951
114538750	10.0961
114538751	10.6823
114538764	11.6453
114538767	11.7882
114538772	11.6552
114538783	11.9532
114538785	12.9089
114538801	12.2315
114538818	12.0123
114538821	15.4704
114538823	13.0665
114538831	12.5172
114538837	12.6798
114538872	13.1379
114538887	13.468
114538895	13.0665
114538898	12.931
114538903	12.665
114538907	14.4557
114538917	12.3941
114538926	11.8522
114538928	12.4729
114538931	12.3424
114538938	12.4581
114538945	12.6429
114538947	12.3621
114538967	10.1675
114538975	9.72414
114539018	10.0197
114539025	9.40148
114539062	3.18719
114539142	2.2069
114539144	2.15517
114539148	2.28325
114539156	2.09113
114539165	1.9335
114539173	3.73153
114539180	0.743842
114539239	1.27094
114539247	1.33005
114539334	1.34729
114539355	3.01232
114539364	3.10099
114539479	3.01724
114539511	2.70197
114539574	2.66256
114539652	3.7069
114539774	3.84483
114539898	3.12069
114539924	3.07882
114540013	3.36453
114540030	2.9064
114540042	2.23645
114540048	2.73399
114540097	4.27586
114540139	3.07635
114540207	2.58867
114540295	3.11576
114540312	3.46798
114540318	4.18719
114540335	4.22167
114540396	3.95813
114540408	3.97291
114540421	3.73892
114540426	3.52956
114540498	4.57389
114540521	4.16256
114540522	3.77586
114540557	2.09113
114540565	5.74138
114540650	3.24631
114540667	3.58867
114540679	5.26108
114540684	3.87438
114540696	3.80049
114540706	3.76355
114540739	8.29064
114540814	5.11576
114540877	4.96798
114540880	4.94335
114540939	4.61576
114541003	4.06158
114541012	3.89163
114541040	3.53202
114541043	5.43596
114541182	5.30049
114541335	6.76355
114541346	6.27833
114541347	6.45567
114541366	6.3867
114541367	6.3867
114541398	6.91626
114541399	5.95567
114541401	5.94335
114541412	5.36453
114541439	6.05172
114541444	4.83744
114541452	4.55419
114541453	3.74384
114541456	6.69458
114541457	1.87438
114541478	1.95567
114541488	1.58128
114541593	2.133
114541594	1.02217
114541625	1.11576
114541634	1.85468
114541636	0.625616
114541648	0.561576
114541652	2.41872
114541681	2.53202
114541687	2.53202
114541695	2.1133
114541704	2.24877
114541721	1.91379
114541738	3.48522
114541739	1.29803
114541742	1.20443
114541743	1.3202
114541753	2.31034
114541764	0.977833
114541848	1.13547
114541900	4.34975
114541910	3.35714
114541912	5.95074
114541915	5.51232
114541924	5.38916
114541937	5.79557
114542007	5.79557
114542017	5.58374
114542019	5.82266
114542027	6.0468
114542059	8.76108
114542061	4.44828
114542076	5.01232
114542080	4.48522
114542081	4.52217
114542108	5.133
114542109	6.46552
114542114	4.34975
114542116	4.41626
114542118	4.07389
114542123	4.30788
114542128	5.37685
114542161	3.73645
114542178	3.85468
114542184	3.97291
114542203	6.86453
114542239	4.35222
114542240	4.36946
114542248	6.39655
114542285	5.4064
114542289	5.5665
114542303	5.09852
114542307	5.05419
114542312	4.93596
114542322	4.76108
114542324	4.60837
114542330	4.4532
114542435	4.21429
114542438	1.58621
114542443	1.35961
114542473	1.32512
114542603	1.35222
114542705	3.48522
114542725	2.72414
114542726	3.24631
114542814	3.32512
114542815	2.84483
114542825	2.84483
114542861	2.867
114542868	3.79064
114542870	1.05419
114542927	2.5936
114543032	2.20936
114543033	1.97044
114543040	1.74384
114543207	2.30788
114543249	1.75616
114543289	1.47291
114543306	0.921182
114543339	0.830049
114543395	1.40148
114543517	1.18227
114543580	1.16749
114543603	2.34975
114543616	1.92365
114543625	2.30542
114543655	1.56158
114543700	1.96059
114543787	2.02709
114543808	0.985222
114543852	0.977833
114543865	1.87685
114543895	1.07389
114543898	1.35714
114543924	3.97783
114543938	2.29803
114543940	2.76108
114543955	4.77833
114543975	3.30049
114543981	3.34236
114543984	3.39163
114543985	4.0665
114543993	1.58128
114544003	1.96798
114544049	1.65517
114544087	1.49754
114544135	1.71429
114544168	0.903941
114544177	0.894089
114544222	3.20197
114544243	2.12315
114544245	2.37192
114544261	2.27833
114544277	2.62562
114544291	2.68966
114544337	3.45567
114544616	2.53695
114544714	1.41379
114544976	2.05172
114545099	0.669951
114545192	0.871921
114545227	0.785714
114545295	0.844828
114545498	0.802956
114545552	0.8867
114545750	0.889163
114545892	1.06158
114546153	1.13793
114546225	1.36453
114546352	1.31527
114546830	1.55665
114547067	1.7069
114547078	1.53941
114547090	1.89163
114547491	1.84236
114547691	1.83251
114548115	2.60591
114548536	1.44581
114548795	1.58374
114548984	1.44089
114549265	1.2266
114549445	1.49261
114549750	1.5468
114549945	1.08128
114549975	1.03448
114550037	2.13547
114550213	2.36207
114550487	2.41872
114550564	2.17241
114550982	1.9532
114551013	2.35961
114551218	2.2266
114551228	3.83005
114551244	1.94828
114551988	1.98768
114552180	2.54433
114552197	1.5197
114552350	1.6601
114552375	1.44581
114553179	1.47537
114553234	2.34975
114553557	2.55172
114553618	2.62069
114553913	2.33251
114554083	2.24877
114554456	4.52956
114554640	2.67241
114554645	3.14286
114554705	2.66256
114555068	4.33498
114555471	3.07389
114556533	3.42611
114556597	3.49507
114556599	2.50246
114556601	2.95074
114556603	2.64532
114556605	3.44089
114556644	3.24138
114556658	2.89409
114556666	2.91133
114557108	3.64778
114557110	1.15271
114557904	1.05665
114557914	1.35468
114558021	1.14286
114558354	0.933498
114558642	0.87931
114558664	0.874384
114558718	1.99261
114558973	1.80542
114559043	1.34729
114559193	1.74138
114559206	3.3202
114559283	2.77094
114559317	4.58374
114559663	4.24631
114559856	5.98522
114559899	4.68227
114559901	3.99015
114559903	3.81034
114559905	3.92611
114559907	3.81527
114559909	3.57143
114559911	3.67488
114559913	3.34975
114559915	3.51724
114559919	3.39901
114559921	3.46059
114559923	4.35714
114560203	3.99754
114560605	3.82266
114560684	3.57389
114561401	4.88424
114561531	1.69212
114562289	1.82266
114563818	3.13547
114563879	2.51478
114564109	1.66749
114564114	1.7734
114564118	1.41872
114564384	1.52709
114564414	1.65025
114564615	0.903941
114564776	1.1798
114565216	1.31527
114565225	0.881773
114565290	0.753695
114565292	1.16256
114565293	1.08621
114565440	0.908867
114565455	1.39901
114565949	1.03448
114566065	1.69951
114566268	0.906404
114566284	1.85468
114566485	1.64286
114566814	4.15025
114566946	3.34483
114566969	3.00985
114567143	3.07635
114567245	3.95567
114567257	3.29064
114567923	3.1798
114568056	3.73153
114568250	3.0197
114568282	2.75123
114568296	3.03448
114568314	3.50493
114568481	2.99015
114568493	3.43842
114568516	6.00985
114568526	5.39409
114568551	5.27094
114568601	4.85222
114568727	4.85961
114569037	5.02463
114569247	5.33498
114569319	5.10099
114569587	5.29064
114569863	4.95813
114569946	5.2734
114569977	6.03448
114570557	5.06158
114571122	5.78571
114571399	4.73399
114571406	4.85222
114571693	4.7931
114571712	4.39655
114572362	4.74631
114572619	4.26601
114572679	4.47537
114572844	3.65025
114573964	3.94828
114574477	4.00246
114574981	4.31773
114574988	2.26847
114575754	2.36453
114576054	2.76847
114576351	4.367
114576712	3.71429
114576852	4.38424
114576950	3.71675
114577066	3.91133
114578082	4.35222
114578220	3.86207
114578435	3.81034
114578525	4.80049
114578716	3.62808
114578917	3.66256
114579433	4.06897
114579644	5.81281
114579889	4.76847
114580241	5.30542
114580388	5.23153
114580579	4.97044
114580794	5.30542
114581059	6.47291
114581107	5.64778
114581181	5.53448
114581366	5.71182
114581370	6.08621
114581413	4.9064
114581506	4.93103
114581686	4.73892
114581775	5.78818
114582687	5.84729
114583038	4.99015
114583213	5.53448
114583265	5.67734
114584491	5.01478
114584759	5.133
114584832	5.05665
114584897	6.42857
114586235	4.6133
114586338	4.72906
114586445	5.52956
114586481	4.0936
114586510	3.83498
114586661	4.08621
114586685	4.43842
114586834	4.17734
114586989	4.08128
114587037	6.71675
114587162	4.89163
114587249	6.15517
114587313	6.78325
114587329	5.38424
114587433	5.45074
114587646	8.73399
114588049	5.93842
114588116	6.0936
114588293	5.96798
114588358	9.80296
114588370	7.19951
114588391	8.24877
114588682	7.60345
114588700	10.9828
114588706	10.8153
114588712	10.4951
114588856	10.3177
114589088	10.3177
114589119	10.3177
114589362	10.3719
114589414	11.5074
114589608	9.80296
114589741	7.21182
114590311	8.44335
114590756	6.72906
114590931	7.03448
114591270	4.97783
114591308	1.66502
114591319	2.19704
114591562	2.55911
114592006	2.88424
114592028	2.58374
114592123	4.43596
114592149	4.4064
114592171	5.1601
114592189	4.81773
114592481	4.72167
114592672	4.69951
114592893	4.52217
114593052	4.52217
114593062	4.52217
114593064	5.18719
114593118	4.84236
114593144	5.17488
114593200	5.19458
114593252	5.07389
114593354	3.82266
114593363	4.51478
114593398	4.37192
114593436	4.04187
114593463	4.5
114593512	4.75862
114593689	4.82759
114593742	2.39409
114593900	3.91872
114593971	1.9335
114594231	1.49507
114594417	1.30542
114594478	3.86207
114594479	3.33498
114594488	3.64778
114594722	3.57882
114594833	3.56404
114595458	4.0468
114595477	3.40148
114595757	3.47537
114596001	3.60099
114596193	3.70443
114596428	4.54187
114596834	3.80788
114596954	3.25369
114597049	3.18966
114597084	3.28571
114597236	4.08128
114597347	3.0468
114597491	2.66995
114597581	2.83005
114597758	3.11576
114597839	2.49261
114597857	1.83251
114597860	1.61084
114598106	2.76601
114598130	1.06404
114598367	1.12315
114598555	1.31527
114598620	1.68473
114599456	3.05665
114599601	5.41872
114600166	6.29557
114601270	9.17241
114602075	8.31527
114602079	7.85222
114602094	7.63054
114602100	7.46059
114602112	8.19704
114602172	9.17734
114602191	7.85468
114602337	6.46059
114602351	6.19951
114602359	6.12562
114602379	5.97537
114602655	5.47044
114602873	5.92118
114602910	3.45813
114603194	2.62562
114603207	2.07635
114603507	2.6798
114603598	2.10591
114603797	1.25369
114604529	0.940887
114604644	1.33498
114605251	0.758621
114605303	0.889163
114605457	2.39901
114605717	1.28818
114605718	1.37438
114605723	1.9064
114605724	1.29803
114605729	1.82266
114605816	2.25616
114606022	2.30296
114606559	3.36453
114606794	2.24384
114607021	2.29557
114607031	1.58621
114607213	2.31281
114607795	1.82759
114607838	1.80788
114608481	5.54187
114608650	3.97537
114608698	5.73153
114609193	5.45813
114609432	11.1946
114609434	9.46552
114609840	9.92611
114610229	9.69951
114610232	9.69951
114611268	10.0123
114611274	9.64286
114611296	9.64286
114611395	9.64286
114611412	12.3966
114611424	9.75616
114611479	8.87192
114611484	8.63547
114611559	8.63547
114611608	8.63547
114611718	8.63547
114611870	8.95074
114611879	8.14039
114612414	10.3325
114612450	3.0197
114612453	2.50493
114612458	6.72414
114612460	5.99015
114612462	6.16256
114612464	8.10345
114612466	7.90148
114612468	7.90148
114612788	7.90148
114612790	8.01478
114612954	10.4113
114612956	6.59113
114612958	7.38424
114612960	7.50739
114613012	7.94089
114613622	8.24384
114613690	8.81773
114613788	7.99015
114613841	7.99015
114613881	9.14286
114614013	8.69704
114614097	8.69704
114614124	8.69704
114614492	12.4458
114614672	7.633
114614752	7.37931
114614976	9.06404
114615327	5.66502
114615422	5.94828
114615649	5.60099
114615700	5.78325
114615889	6.24384
114616117	5.53202
114616164	4.69458
114616282	5.38177
114616337	4.28818
114616528	4.63547
114616778	2.76355
114616800	3.11084
114616818	3.33251
114616833	2.16749
114616888	3.56158
114616902	2.93842
114616927	2.6133
114616991	3.53202
114617024	2.57143
114617117	2.98768
114617166	2.5665
114617198	3.52956
114617264	2.47291
114617403	2.53695
114617510	3.50739
114617774	4.39409
114618363	3.85222
114618395	3.81527
114618549	4.31281
114618550	3.367
114618642	3.43842
114618733	3.24384
114618745	3.28079
114618942	3.2734
114618996	4.68473
114619013	3.06158
114619129	3.06158
114619133	3.6798
114619247	3.58867
114619412	5.92118
114619583	4.19458
114620165	4.43842
114620332	4.83498
114620347	3.8202
114620398	3.88424
114620593	3.80788
114620658	3.97783
114620758	4.48768
114620893	4.04926
114621168	3.83005
114621171	4.65517
114621818	3.96798
114621852	2.67734
114621964	1.95074
114622134	2.81281
114622367	3.51232
114622463	3.02956
114622578	3.29803
114622818	3.61576
114622819	2.97537
114622820	3.00246
114623345	3.36946
114623397	2.62069
114623486	1.9803
114623559	1.91626
114623653	1.92611
114623753	2.09852
114623779	2.25862
114623994	2.57635
114624228	2.34729
114624408	2.58128
114624469	2.26108
114624526	2.27094
114625523	2.48522
114625614	2.31527
114625803	1.867
114626032	2.14532
114626084	2.14039
114626165	1.88424
114626171	1.8867
114626207	1.91379
114626227	1.88424
114626256	2.46552
114626337	2.25369
114626516	2.1601
114626546	3.44828
114626548	2.51478
114626652	2.60099
114626653	2.47783
114626697	2.55419
114626910	2.48276
114627114	3.17488
114627434	2.43596
114627565	1.73892
114627743	1.73645
114627750	4.66256
114627839	5.2734
114628004	4.33251
114628426	4.27094
114628579	4.867
114628860	4.24384
114629365	3.97291
114629367	3.72906
114629370	3.90887
114629391	4.00985
114629773	4.35222
114629819	3.01724
114629869	1.50985
114630291	1.50985
114630634	1.70443
114630772	1.6133
114630990	1.36207
114631024	1.35222
114631111	1.33251
114631330	1.35222
114631377	1.33744
114631706	1.55911
114631729	1.43596
114631810	1.53448
114631959	1.39901
114632016	1.39655
114632143	1.40887
114632228	1.33498
114632277	1.58128
114632610	1.39163
114632639	1.4064
114632796	1.57882
114632813	1.35222
114633007	1.47537
114633278	1.40394
114633291	1.31773
114633306	1.78079
114633353	1.5936
114633381	1.88424
114633396	1.8867
114633440	1.89655
114634456	1.61823
114634483	1.53202
114634500	2.13793
114635088	2.02956
114635139	2.0468
114635216	2.86207
114635277	2.34729
114635401	3.41626
114635437	1.84975
114635676	2.61823
114635721	3.16995
114635773	2.06404
114635774	2.16256
114635943	2.8399
114636063	2.23645
114636392	2.19212
114636512	2.4064
114636646	2.38424
114637148	2.96798
114637878	2.62069
114638353	2.73892
114638538	3.07143
114638577	2.06897
114638796	1.61823
114638833	1.84236
114638916	1.62315
114639109	2.01478
114639463	1.79803
114639955	1.13547
114640066	0.874384
114640111	1.20197
114640206	0.980296
114640601	1.12562
114640637	1.82266
114641046	2.32266
114641052	1.96552
114641101	4.77833
114641420	3.80542
114641444	3.14532
114641451	3.07635
114641457	3.11576
114641459	3.23153
114641461	2.91379
114641463	3.19212
114641492	2.65271
114641578	3.51478
114641656	2.6798
114641739	3.55419
114642115	3.24631
114642121	2.65764
114642158	2.80049
114642678	4.85714
114642690	3.43103
114643015	3.66995
114643114	6.18966
114643230	3.88916
114643459	3.78571
114643515	4.39163
114645914	3.25123
114645955	2.37438
114646300	1.5
114646555	1.49261
114646745	1.88916
114646795	1.71675
114646867	1.02463
114646911	1.77586
114646963	3.28571
114652533	3.00985
114652839	3.28571
114653374	3.4532
114653526	4.18966
114653549	3.633
114653861	4.0468
114653894	3.74138
114654478	3.07389
114654739	3.56404
114655227	3.10099
114655267	3.39163
114655574	3.40148
114655581	2.91872
114655602	3.5665
114655699	3.03941
114655865	3.27833
114655976	3.12562
114656194	3.4532
114656361	3.26108
114656391	2.88177
114656561	3.60345
114656675	5.00246
114656743	4.45567
114656780	4.94335
114656901	4.86453
114657082	6.2069
114657121	4.10591
114657123	4.1601
114657472	5.74384
114657557	4.33251
114657615	4.31281
114657687	4.2931
114658046	5.22167
114658098	3.96059
114658104	4.60837
114658215	2.55911
114658342	2.33498
114658350	2.86946
114658629	2.66749
114658833	2.33498
114659137	2.55172
114659324	2.24631
114659478	3.10837
114659585	3.20936
114659738	4.65271
114660016	4.19458
114660246	5.28325
114661262	5.5197
114661444	4.56897
114661451	4.63547
114661504	4.97537
114661587	4.55911
114661811	4.55911
114661828	6.34975
114662333	4.50246
114662388	4.60591
114662704	4.53202
114662775	4.44335
114662842	4.62562
114662898	4.66749
114662951	5.08374
114663038	4.6798
114663152	3.8867
114663391	3.8867
114663401	4.01724
114663501	5.18227
114663508	3.17734
114663592	5.91133
114663905	3.78325
114664008	4.00739
114664463	3.81527
114664508	4.59606
114664714	6.55172
114664950	4.20197
114664986	4.19458
114665127	4.18227
114665313	5.01232
114665361	4.35714
114665383	4.03695
114665485	5.16995
114665648	6.05172
114665649	4.90148
114665917	5.19951
114666020	5.43842
114666474	4.65271
114666570	4.80788
114666662	5.1601
114666836	4.367
114666837	4.88916
114667543	4.69951
114667590	7.11576
114667646	5.89163
114667867	5.45074
114667936	5.50246
114667960	6.09606
114667969	4.40887
114668037	4.99015
114668281	4.49015
114668505	4.03202
114668530	4.28325
114668613	4.65271
114668661	4.14039
114669081	4.09606
114669612	4.89163
114669718	4.64039
114670065	4.67241
114670736	4.11823
114670840	4.0468
114670965	4.07635
114671284	4.31773
114671332	3.81281
114671353	3.67734
114671661	3.60345
114671796	5.34483
114672652	4.06404
114672778	3.96552
114672780	5.61084
114673130	4.63793
114673134	4.07882
114673138	5.56404
114673348	4.53941
114673441	4.867
114673559	4.41133
114673673	5.28818
114673765	4.9335
114673808	4.30049
114673914	3.57635
114673929	3.14039
114673930	2.61576
114673932	2.30296
114673942	2.25862
114674168	2.03202
114674177	6.40887
114674349	4.81281
114674355	5.33005
114674372	4.65764
114674373	4.80049
114674768	5.42365
114674843	4.88177
114675643	7.24138
114675719	7.73645
114675850	11.5345
114675974	11.7833
114676260	12.431
114676266	11.7709
114676267	12.7315
114676303	13.1552
114676306	12.8399
114676307	13.5862
114676379	13.5714
114676394	13.4631
114676399	12.9951
114676403	12.9951
114676404	12.9951
114676466	13.1034
114676473	13.3522
114676503	9.0665
114676619	9.96798
114676650	8.71182
114677088	9.58128
114677145	9.15271
114677558	8.40394
114677603	8.47291
114677697	9.70936
114677826	8.02956
114678518	7.98768
114679097	8.71182
114679511	8.5665
114679514	4.79803
114679656	7.2931
114680252	6.5468
114680309	6.43842
114680324	6.42857
114680465	7.31281
114680615	10.0887
114680807	8.66256
114680808	8.76847
114680823	8.76355
114680925	8.70197
114680946	8.70197
114680954	8.70197
114681057	11.1207
114681081	6.65764
114681297	6.98522
114681568	8.01232
114681641	5.31034
114681910	8.78818
114681959	6.6133
114682113	8.48522
114682125	9.72167
114682137	8.71675
114682141	11.7512
114682209	12.0222
114682219	12.0764
114682238	14.2931
114682483	13.4581
114682821	13.2192
114682822	13.2192
114683270	13.2192
114683314	13.2192
114683433	13.2759
114683483	14.1921
114683812	12.2512
114684077	12.1872
114684093	12.4754
114684120	12.2783
114684178	12.2783
114684273	13.9803
114684285	7.67488
114684457	12.2857
114684542	7.61084
114684543	7.61084
114684552	7.61084
114684668	11.6601
114684744	9.45813
114684785	10.2833
114684819	9.46305
114685032	9.867
114685225	10.5493
114685374	8.60837
114685386	8.77833
114685414	9.67488
114685465	6.55911
114685477	6.1798
114685492	8.07635
114685640	8.19212
114685659	7.84975
114685888	10.0616
114686319	7.17488
114686377	7.31281
114686396	7.40394
114686406	7.16502
114686424	8.16256
114686579	5.11576
114686616	5.03695
114686666	5.76355
114686858	4.77833
114687085	4.71675
114687320	5.5
114687561	5.77586
114687689	5.69458
114687732	5.19704
114688549	5.87931
114688839	4.07389
114688930	4.27094
114688945	4.66749
114689596	4.58128
114690729	4.28079
114690812	9.31281
114691311	7.52956
114691345	8.03202
114691567	7.42857
114691570	7.36946
114691759	7.36946
114692259	7.50246
114692581	7.30296
114692838	10.1453
114693539	4.77833
114693711	4.95567
114693803	6.01724
114694434	3.92611
114694445	4.41872
114694526	5.57635
114694704	4.40148
114695324	4.36207
114695349	4.53448
114695585	4.42365
114695644	4.42857
114695674	4.59852
114695678	4.66256
114695752	5.01232
114696208	5.66749
114696290	6.07389
114696387	5.08128
114696759	4.96552
114696839	4.3202
114696849	3.65764
114696868	3.50985
114696920	3.65517
114697018	2.87931
114697059	1.94581
114697690	2.18473
114697759	2.1798
114698024	2.11084
114698265	1.98276
114698354	2.46305
114698391	1.99261
114698400	2.35468
114698487	2.27094
114698838	2.04433
114698839	2.27586
114699014	2.52217
114699090	2.37931
114699151	2.88424
114699174	2.72414
114699233	2.36946
114699326	2.90887
114699360	2.78571
114699413	2.58621
114699418	2.6601
114699424	3.06158
114699469	2.41872
114699689	2.74138
114699812	3.7734
114699913	2.58128
114699914	2.64039
114700093	3.35961
114700446	2.58374
114700760	3.29803
114701218	2.94828
114701261	2.92365
114701319	2.91872
114701356	4.30788
114701525	2.93596
114701552	2.96798
114701553	4.06158
114701749	4.62315
114701812	3.30788
114701995	3.34729
114702387	3.06158
114702439	4.08374
114702457	3.38177
114702570	3.18719
114702842	4.67241
114702849	2.52956
114703011	3.52709
114703074	3.35468
114703111	2.74877
114703116	2.81281
114703148	2.85468
114703290	2.77586
114703310	3.15271
114703364	2.72414
114703496	2.31773
114703688	2.56158
114703845	2.9335
114704147	2.01478
114704274	1.9803
114704287	2.18227
114704653	2.41626
114705202	2.38424
114705274	2.4803
114705609	2.33251
114706290	2.65025
114706317	2.35961
114706349	2.34236
114706722	2.65764
114706819	2.46552
114706918	2.9064
114707324	2.12808
114707355	2.31527
114707465	2.55172
114707495	2.21921
114707553	2.91872
114707727	2.34483
114707777	2.58374
114707858	2.92611
114707895	2.18227
114707935	2.31281
114708018	2.77586
114708062	2.33005
114708105	3.78079
114708282	1.9803
114708360	2.27586
114708410	2.80296
114708603	2.54926
114708703	2
114708760	2.2069
114708779	2.60099
114709518	1.63547
114710294	2.79064
114710331	1.62069
114710400	1.7266
114710416	1.57635
114710605	1.57389
114710814	2.17488
114710850	1.83251
114711008	2.56404
114711047	2.29064
114711153	2.09113
114711459	2.44335
114711511	3.33498
114711605	2.62315
114711780	3.63054
114711911	2.7734
114712014	2.46305
114712102	3.14532
114712140	3
114712461	2.90394
114712812	2.867
114712943	2.83744
114713162	2.93842
114713224	3.84236
114713283	4.49015
114713754	2.61823
114713831	2.54187
114713912	4.49507
114713953	2.88916
114713981	3.60345
114714087	3.52217
114714491	2.65025
114714793	2.65764
114714847	3.76601
114715140	2.3399
114715307	2.65764
114715700	2.28079
114715793	2.22414
114715960	2.47291
114716063	2.7931
114716165	2.28325
114716440	1.90394
114716665	2.32512
114716682	2.14039
114717098	3.8399
114717255	3.34729
114717310	3.25123
114717359	3.14286
114717417	3.10837
114717481	3.09113
114717542	4.57882
114717695	4.25369
114717725	4.36453
114717841	4.90887
114718329	7.15517
114719160	5.46305
114719165	5.7069
114719691	5.61823
114719735	10.6305
114719779	8.96059
114719847	10.2438
114720390	10.1601
114720490	14.7685
114720564	13.5
114720937	14.1946
114720938	14.0345
114720939	14.7931
114721043	14.7906
114721118	14.665
114721216	14.7315
114721394	14.601
114721500	14.601
114721563	14.601
114721641	14.601
114721682	14.601
114721735	17.1182
114721947	12.1158
114721954	12.3103
114722597	11.8005
114723095	11.3645
114723127	12.3793
114723226	6.61084
114723235	10.1478
114723382	9.60099
114723532	9.43842
114724000	7.73153
114724103	8.07882
114724155	7.89409
114724157	7.96059
114724159	7.89655
114724161	7.88177
114724193	8.3399
114724381	10.0788
114724510	5.97291
114724614	6.86946
114724779	4.08867
114724821	4.77094
114724874	4.0936
114725197	4.55172
114725245	4.43842
114725594	3.87931
114725629	4.1133
114725775	4.5197
114725997	4.41379
114726148	4.5197
114726372	3.30296
114726656	3.90887
114726731	6.41133
114727037	5.03448
114727038	5.08621
114727054	5.62808
114727193	5.53941
114727350	4.85961
114727448	4.84729
114727487	6.11084
114727502	4.56404
114727509	4.52463
114727540	4.61084
114727613	4.79557
114727744	3.12315
114728271	7.96798
114728328	7.47044
114728403	7.16502
114728544	6.90394
114728863	7.21182
114729293	6.89655
114730095	7
114730288	6.90394
114730484	6.91872
114730485	6.87685
114730488	6.84975
114730529	7.83005
114730674	7.77833
114730846	7.66749
114731020	7.65764
114731040	7.68966
114731585	7.55419
114732104	8.04187
114732166	8.05911
114732514	6.91379
114732590	7.34975
114732677	7.66256
114732745	7.05911
114733159	6.97291
114733331	7.14778
114733421	7.14286
114733888	7.08621
114734251	6.83498
114734774	7.19951
114734954	6.88177
114735306	7.63547
114735633	12.399
114735996	13.0837
114736027	13.4089
114736103	14.6207
114736114	13.6207
114736123	13.6207
114736124	13.6207
114736130	13.6207
114736138	13.6207
114736144	13.6207
114736183	13.6207
114736185	13.9655
114736278	14.4212
114736284	9.7069
114736320	10.697
114736412	8.09852
114736612	8.43842
114736857	7.80788
114736911	7.81773
114736982	8.07882
114737294	8.42611
114737327	7.63054
114737346	7.73153
114737421	7.50246
114737486	7.38424
114738135	5.92857
114738552	6.70197
114738793	6.67241
114738916	6.12069
114739103	6.31281
114739240	6.7931
114739384	6.84975
114739967	6.03448
114740100	5.47783
114740104	5.24877
114740111	5.95074
114740178	5.64532
114740204	5.65271
114740246	5.83251
114740251	6.26847
114740369	5.63054
114740399	8.56158
114740559	8.69212
114740722	8.25369
114740732	6.63793
114740751	5.93103
114740880	5.95074
114740935	7.41379
114740939	6.60099
114740951	6.54926
114741009	6.29803
114741068	5.7931
114741129	6.07143
114741162	5.5468
114741189	5.59852
114741200	4.33005
114741202	3.52709
114741229	2.08374
114741324	6.63793
114741383	5.47537
114741408	5.91133
114741446	5.47291
114741454	5.15271
114741467	4.633
114741476	3.9803
114741494	3.3202
114741553	2.72167
114741559	2.44335
114741602	2.84729
114741610	2.87685
114741613	2.43842
114741618	2.33744
114741626	2.08867
114741655	3.41133
114741704	2.71182
114741811	2.37685
114742223	2.18719
114742237	1.99754
114742330	2.00739
114742368	3.94581
114742532	2.9803
114742552	7.68966
114742567	6.07389
114742629	6.28325
114742632	5.74877
114742698	5.62562
114742707	5.00246
114742732	6.55419
114742739	5.64532
114742777	4.43103
114742782	5.28818
114742783	4.30788
114742855	4.23153
114742931	3.85961
114743200	5.21921
114743223	4.07635
114743287	4.50739
114743307	4.09606
114743386	3.98522
114743444	5.83251
114743519	3.71921
114743634	3.5936
114743671	4.4064
114743755	2.7931
114743848	4.3867
114744006	3.20197
114744134	3.75616
114744182	3.03448
114744799	2.66995
114745334	2.6798
114745642	3.99015
114745978	3.367
114746270	3.54926
114746280	4.98276
114746541	4.41379
114746547	4.28325
114746894	4.69951
114747103	5.53202
114747602	3.7069
114747696	5.17241
114747715	4.03941
114747716	4.04187
114747788	7.84729
114747795	5.26108
114747805	5.26108
114747857	5.33005
114747858	5.23153
114748018	6.44089
114748295	6.46305
114748358	5.58374
114748451	4.11576
114748452	4.71921
114748458	6.21675
114748656	6.87931
114748687	5.57635
114748690	5.68966
114749103	5.99754
114749407	7.3867
114749758	5.97291
114750298	5.93596
114750314	5.94089
114750389	7.26355
114750757	5.2266
114750926	5.29064
114751235	7.37931
114751292	5.39901
114751367	5.49507
114751399	6.5665
114751470	4.77833
114751573	4.83251
114751625	5.40887
114751704	5.46305
114751807	3.72414
114752138	4.15764
114753750	4.16995
114754068	4.33744
114754095	4.2734
114754226	5.70443
114754373	5.01724
114754437	7.14286
114754625	5.97291
114754927	6.20936
114755256	6.09113
114755596	6.09113
114755955	6.133
114755959	7.39409
114756366	4.63054
114756435	4.02463
114756797	5.80542
114756863	3.2931
114757204	3.10837
114757394	4.34975
114757876	6.62069
114758079	5.73892
114758497	5.96552
114758807	5.90394
114759186	5.90394
114759878	6.50246
114760450	5.88916
114760983	7.97783
114761100	4.14778
114761208	4.0468
114761343	4.71429
114761408	4.59852
114761456	5.49261
114761662	5.04187
114761669	4.71182
114761677	4.57389
114761683	4.51232
114761979	6.44828
114762047	4.64778
114763709	7.59606
114763939	7.84729
114764093	7.47291
114764101	7.633
114764109	8.05419
114764125	7.04187
114764161	6.90887
114764168	6.64532
114764177	6.96798
114764276	7.13054
114764384	5.25123
114764421	4.57389
114764425	5.68966
114764426	1.34236
114764429	1.33744
114764433	1.84729
114764434	0.965517
114764446	0.891626
114764471	0.91133
114764483	1.22906
114764488	0.214286
114764492	1.00985
114764494	0.214286
114764495	3.00246
114764504	1.42365
114764509	1.61576
114764513	1.52217
114764526	1.62562
114764538	2.68966
114764597	0.830049
114764615	2.13054
114764667	3.51724
114764761	3.35468
114764762	4.26108
114764770	4.26108
114764775	4.07143
114764778	5.16502
114764832	8.72906
114764849	7.43842
114764850	9.99015
114764856	11.7562
114764858	10.6576
114765152	10.6355
114765154	10.5271
114765277	10.7783
114765345	10.0345
114765478	10.6281
114765733	9.79803
114765900	8.0665
114766345	7.62069
114766432	8.5936
114766786	7.73892
114766803	8.08867
114767029	9.22414
114767896	8.67241
114768466	10.5567
114768653	9.54926
114769669	9.65517
114769674	9.58867
114769999	9.71675
114770238	9.72167
114770346	8.73153
114770361	9.90887
114770441	8.44089
114770802	9.09606
114771189	9.17488
114771257	8.81034
114772112	8.71182
114774882	9.15025
114774917	8.76108
114774985	8.9532
114775261	8.18966
114775822	8.11823
114776017	7.94581
114776089	7.94828
114776647	9.18473
114776677	8.4803
114776775	8.46305
114777053	8.43842
114777098	8.45567
114777113	8.44581
114777268	8.96552
114777315	9.17241
114777498	8.03448
114777746	8.30542
114778047	8.50985
114778262	10.1453
114778440	10.6724
114778460	10.468
114778465	10.1921
114778499	11.303
114778509	10.0911
114778742	9.867
114778756	10.0222
114778980	10.7414
114779063	9.91626
114779081	11.2118
114779180	10.9803
114779379	10.8473
114779450	10.4557
114779458	10.4754
114779683	11.1897
114779784	10.7783
114779899	10.9433
114779901	10.0764
114780072	11.2833
114780175	11.399
114780258	11.7266
114780416	11.2094
114780593	10.5985
114780793	9.90148
114780926	10.3916
114780979	10.4655
114780999	9.75369
114781035	11.0665
114781185	11.7759
114781641	10.8941
114781648	11.4113
114782009	11.1823
114782048	12.6552
114782482	12.197
114782485	12.8473
114782584	12.2906
114782598	12.5714
114782720	13.2759
114782779	11.6773
114782827	12.2044
114782860	11.4631
114783087	11.3916
114783199	10.9754
114783215	12.0887
114783243	11.3571
114783623	11.5197
114783914	11.2192
114783938	11.2857
114783962	12.6798
114784116	11.7906
114784120	11.0862
114784254	10.0493
114784333	9.97537
114784429	9.61823
114784450	9.07143
114784458	9.01478
114784542	9.76847
114784863	9.16995
114784873	10.6133
114784913	10.0123
114785454	10.7906
114785939	10.367
114785946	10.431
114785947	10.2094
114786024	10.2241
114786043	11.7118
114786077	10.8227
114786288	10.2906
114786362	10.3498
114786573	10.0813
114786649	10.0813
114786661	11.2562
114786733	9.07635
114786748	9.34236
114786783	9.04926
114786813	8.95813
114786954	9.85222
114788691	9.93842
114788766	10.4778
114788790	10.2241
114788957	10.9729
114789051	10.2709
114789062	10.5271
114789063	13.0517
114789302	13.0764
114791673	12.1872
114791756	12.234
114791929	12.5813
114791956	12.7931
114791964	11.766
114792013	11.798
114792052	11.6182
114792131	11.6182
114792149	11.6182
114792205	11.7069
114792269	11.6256
114792462	12.4631
114792482	9.33498
114792483	10.564
114792572	12.0025
114792580	11.867
114792688	12.1823
114792770	11.9163
114792818	11.7586
114792854	11.7611
114792988	12.1404
114793030	11.4631
114793031	11.1207
114793489	10.8374
114793550	10.5542
114793615	10.0123
114793717	11.0443
114793822	9.47291
114793837	9.62315
114793852	9.7931
114794161	9.68473
114794173	9.81527
114794321	9.45813
114794576	10.3719
114794631	10.4557
114794805	9.70936
114794834	9.7734
114794867	10.7956
114794973	8.90148
114795005	8.80049
114795025	9.29557
114795322	10.9261
114795438	7.29064
114795489	7.2266
114795651	7.17241
114795753	7.07882
114795862	7.07882
114795866	8.86453
114795889	8.8867
114796268	9.74138
114796563	8.11576
114796655	7.83005
114796673	7.69951
114796772	7.78325
114796844	7.53695
114796875	7.35468
114796927	7.64778
114796932	11.9778
114797364	6.34236
114797493	6.14286
114797592	6.25123
114797682	6.89163
114797916	6.2266
114798489	6.19212
114798490	6.44828
114798595	6.51232
114798676	7.3399
114798997	3.8867
114799000	3.66995
114799005	3.64778
114799027	4.4335
114799067	4.55172
114799325	3.39163
114799836	3.52956
114800076	3.66256
114800462	4.12315
114800489	3.83744
114800589	3.94581
114800861	3.68719
114800942	4.2069
114801037	3.30296
114801212	3.37685
114801979	3.44335
114802439	3.25862
114802510	2.74631
114802580	2.59852
114802709	2.67734
114802861	2.86453
114803600	4.85468
114804480	3.79064
114805146	3.89901
114805855	3.67734
114805929	3.81281
114806006	4.39409
114806033	3.7266
114806645	3.01724
114807464	3.08128
114807550	3.58621
114807560	3.94089
114807562	2.69212
114807565	2.41379
114807569	4.99015
114807836	4.48522
114807842	4.42118
114808066	5.70197
114808461	4.04926
114808545	3.99754
114808677	4.86453
114808689	4.81034
114809178	4.64039
114809187	4.75862
114809195	5.38177
114809218	9.92611
114809371	9.30788
114809680	11.1798
114809702	10.7956
114809815	10.8522
114809882	11.2365
114810000	10.9433
114810108	11.5985
114810173	11.3424
114810192	11.3424
114810196	11.3424
114810491	11.3424
114810533	11.3424
114810581	12.2365
114810789	6.9335
114811228	4.29064
114811578	6.96798
114811919	4.92118
114811947	4.92118
114812120	5.65025
114812126	5.02709
114812491	5.00985
114812611	6.46305
114812982	3.3867
114813050	4.49261
114813068	3.64532
114813228	4.85961
114813456	3.70197
114813544	4.85961
114813868	3.44335
114814022	2.91626
114814070	2.92611
114814097	2.92611
114814175	3.44828
114814234	2.94581
114814356	3.11823
114814517	5.63793
114814566	4.64286
114814651	4.6798
114814795	4.79803
114814857	4.60837
114814921	4.68227
114815076	5.9803
114815509	3.06897
114815540	4.84975
114815711	3.52709
114815818	3.55419
114816138	3.7931
114816386	4.69458
114816792	3.05911
114816844	7.40887
114817025	4.92857
114817446	5.04187
114819309	4.87931
114819845	4.80788
114819895	7.85468
114820062	7.35222
114820124	7.53448
114820580	7.65517
114820683	7.53448
114820696	7.54926
114820788	7.5197
114821235	8.17241
114821298	6.12808
114821419	5.78079
114821475	6.80788
114821522	6.03941
114821634	6.42365
114821636	6.31527
114821676	10.1897
114821711	9.93596
114821839	9.93842
114821840	10.0369
114821982	9.90887
114822053	9.90887
114822320	9.90887
114822357	11.0074
114822498	8.81773
114822529	11.0764
114822614	6.91379
114822713	6.64039
114822747	6.633
114822751	12.7167
114822836	11.4286
114822970	10.9704
114823072	11.1527
114823086	10.9606
114823142	10.9606
114823152	11.8005
114823172	11.0616
114823296	11.8399
114823908	10.2438
114824132	10.569
114824460	10.1478
114824530	12.0419
114824773	5.89409
114824817	5.81527
114825413	6.88177
114825554	7.47537
114825596	6.90394
114825598	6.68473
114825600	6.88177
114825607	10.968
114825688	12.0074
114825935	11.2192
114825983	11.7241
114826230	11.0887
114826260	11.3153
114826278	12.3103
114826322	11.5764
114826324	11.766
114826329	11.5764
114826447	11.5764
114826470	12.1823
114826499	11.6207
114826510	11.4236
114826593	11.6256
114826748	11.468
114826751	5.27586
114826879	5.39655
114827044	4.99261
114827299	10.564
114827417	9.44335
114827419	9.60837
114827420	9.31034
114827426	9.37438
114827432	9.1133
114827455	9.66256
114827472	9.58374
114827711	8.31773
114827728	7.90887
114827732	7.72167
114828049	12.5567
114828252	8.12069
114828349	9.31281
114828361	7.27586
114828363	8.38177
114828473	8.64286
114828528	8.78571
114828547	8.33251
114828641	8.39409
114828655	8.0936
114828661	8.5
114828662	6.83498
114828675	7.06158
114828795	6.31773
114828825	6.16749
114828902	1.36453
114828906	3.19704
114828919	1.42365
114828920	1.47783
114828922	3.9335
114828924	4.65271
114828970	4.2734
114828987	4.34975
114828994	4.66995
114828996	5.61576
114829008	5.27586
114829061	4.84483
114829132	7.49261
114829159	4.94089
114829189	5.50739
114829264	5.03695
114829267	4.73399
114829284	8.5
114829290	4.65025
114829320	5
114829325	4.60837
114829395	4.39409
114829422	7.07143
114829508	4.67488
114829591	4.81527
114829593	5.05419
114829678	5.03941
114829927	4.76601
114829944	6.07143
114829983	3.43103
114829999	3.49261
114830398	7.80788
114830531	9.66256
114830575	9.94089
114830578	10.4064
114830813	11.3177
114831016	9.93842
114831029	9.61084
114831035	9.61084
114831063	9.61084
114831064	9.61084
114831070	9.61084
114831072	9.98768
114831125	10.9557
114831141	4.41626
114831169	3.68966
114831319	3.64778
114831430	3.49507
114831655	5.59852
114831665	5.63547
114831840	5.47783
114831880	5.47291
114832303	5.41133
114832386	5.69704
114832485	6.21429
114832677	4.20936
114832724	3.06404
114832906	3.56897
114833075	3.04926
114833364	3.11823
114833494	5.51232
114833767	3.75123
114833966	3.6133
114834121	3.92611
114834484	4.72906
114834810	3.68719
114834812	2.02463
114834814	1.99261
114834816	5.55911
114834818	5.56404
114834820	7.66256
114834822	7.30296
114834834	7.15764
114835982	7.97783
114837087	7.93103
114837653	7.30542
114837793	7.66502
114837824	7.47783
114838241	8.27833
114838324	5.05419
114838369	6.08374
114838599	5.12315
114838647	5.14039
114839235	5.61576
114839240	5.12315
114839496	5.06158
114839833	4.15025
114839981	4.97537
114840233	4.15764
114840437	4.25369
114840748	5.62315
114840894	4.29803
114841122	4.88177
114841620	4.91379
114841685	4.84975
114842053	4.79803
114842181	4.80788
114842301	4.91379
114842413	4.9532
114842542	6.37931
114842574	5.26355
114842747	5.28571
114843007	5.36946
114843209	6.24631
114843244	4.66502
114843737	4.76601
114844004	5.24631
114844070	4.70936
114844072	5.29064
114844421	5.05172
114844476	4.62069
114844883	4.60591
114845367	4.63054
114845724	6.60837
114845873	5.75616
114846175	5.50246
114847083	5.81773
114847160	5.66995
114847168	6.19951
114847231	4.91133
114847540	4.73399
114848343	4.70936
114848448	4.75862
114848526	4.6601
114848713	4.6798
114848924	4.64039
114849393	4.67241
114849559	4.61084
114849845	5.29803
114849886	4.44581
114849894	6.05419
114849994	5.4532
114850087	5.89901
114850375	5.33744
114851269	5.76108
114851297	5.14532
114851342	4.99507
114851421	6.28818
114851561	3.55911
114851725	5.34729
114851816	4.05419
114851833	4.1601
114851852	4.74384
114851860	6.92857
114851874	8.52217
114851879	9.76601
114851927	12.8744
114852063	12.3079
114852068	12.0542
114852080	12.1182
114852098	12.1207
114852103	12.7562
114852148	12.367
114852155	12.569
114852263	12.4384
114852279	12.5025
114852281	12.3202
114852330	12.4926
114852334	10.3079
114852394	10.3695
114852509	11.7808
114852590	4.47537
114852611	4.30542
114852675	4.68966
114852754	4.17734
114852865	4.91379
114853117	4.68473
114853526	4.81773
114853530	3.00246
114853534	3.56158
114853594	3.53695
114853599	4.66749
114853628	4.86453
114854611	4.87192
114854742	4.74631
114854808	5.35468
114855255	4.95813
114855539	5.69458
114855590	4.9335
114855619	5.60591
114855621	4.57635
114855626	4.90887
114855628	4.99507
114855960	5.02956
114856181	4.89655
114856807	5.24877
114857099	5.07143
114857224	5.62315
114857297	5.02463
114857357	5.13547
114857561	5.62069
114857747	5.02217
114857748	5.30542
114857789	4.97783
114858186	5.74877
114858854	4.78571
114859090	4.95813
114859670	5.28325
114859821	5.39655
114861401	6.51724
114861829	6.14039
114861876	6.47044
114861926	6.27094
114862282	9.39901
114862326	7.09852
114862348	7.07635
114862624	7.30542
114862818	7.07389
114862891	7.82512
114862935	5.71429
114863614	5.77094
114863615	6.91379
114864022	6.21429
114864288	6.49261
114864403	6.5
114864514	7.24138
114864564	5.92611
114864894	6.38916
114865118	5.82266
114865237	5.74138
114865241	6.26355
114865421	6.32512
114865627	6.30049
114865840	6.69458
114866057	5.84975
114866142	6.34975
114866551	5.92365
114866569	6.04926
114866576	6.45074
114866759	6.01724
114866768	7.35468
114866897	7.11084
114866903	7.19458
114866904	5.8867
114866905	5.76355
114866906	8.867
114866943	8.13793
114866951	6.65271
114866953	6.94828
114866969	5.97291
114866979	4.90148
114866989	3.80296
114866993	3.33251
114867016	3.03202
114867022	3.45813
114867023	2.79557
114867139	2.76601
114867599	1.92857
114867630	2.77094
114867683	1.66749
114867685	1.34729
114867739	1.33005
114867932	4.01478
114868006	3.9803
114868027	4.19704
114868053	4.52956
114868056	9.36453
114868169	8.50246
114868263	9.34236
114868278	8.70443
114868279	9.02956
114868286	9.80788
114868296	9.22906
114868302	8.67734
114868303	9.03941
114868308	8.79557
114868325	8.27586
114868384	7.54187
114868479	5.41872
114868623	4.76601
114868950	4.66995
114870437	2.49261
114870438	3.13793
114870451	2.33744
114870471	2.367
114870647	2.58128
114870661	1.86453
114870711	1.867
114870760	1.80788
114870761	1.39409
114870769	1.88177
114870771	1.94581
114870809	0.736453
114870833	2.34483
114870846	1.75862
114870869	3.47537
114870947	2.8202
114870996	2.32759
114871104	3.46059
114871118	4.02709
114871124	4.03448
114871234	3.62315
114871501	3.35714
114871585	8.12315
114871886	6.7734
114871897	6.41626
114871903	7.30542
114872043	6.8867
114872215	6.29557
114872221	7.65764
114872317	7.31281
114872345	7.93842
114872551	7.30788
114872590	7.90887
114872629	9.12315
114872634	10.4113
114872655	9.31034
114872658	9.41379
114872667	10.3892
114872684	12.1379
114872711	9.8202
114872712	9.78571
114872770	9.48768
114872775	8.39409
114872806	8.08621
114872813	7.1798
114872819	7.03202
114872824	8.47783
114872825	7.43596
114872826	6.94335
114872829	6.96059
114872845	7.23399
114872892	7.32266
114872941	6.50246
114872955	5.33005
114872966	4.99261
114873080	3.97537
114873086	3.23645
114873090	3.59852
114873093	4.71182
114873096	3.68473
114873111	3.54433
114873120	4.09606
114873121	3.42611
114873128	3.28571
114873140	9.6133
114873148	5.49015
114873152	5.64286
114873153	5.49015
114873157	6.16995
114873160	6.02217
114873170	6.99015
114873174	6.56897
114873182	6.98276
114873219	6.78079
114873229	6.71675
114873292	3.91379
114873333	4.25862
114873338	4.16502
114873342	3.88916
114873345	3.45813
114873346	3.18966
114873369	9.02463
114873374	3.54187
114873390	3.7931
114873394	3.64039
114873502	4.48522
114873554	5.90394
114873627	5.35468
114873639	5.33251
114873738	5.15025
114873786	5.16256
114873801	5.47291
114873908	5.43842
114874278	5.81281
114874398	4.27833
114874598	3.8202
114874921	3.83005
114875156	3.82512
114875224	6.18966
114875310	3.9335
114875358	4.06158
114875512	4.25616
114875862	4.9803
114876486	3.54433
114876809	3.48522
114876845	3.73399
114877582	5.133
114877912	4.5468
114877913	4.87438
114878104	4.84483
114878320	4.7069
114878654	5.34483
114879182	3.18966
114879256	4.94828
114879379	3.92118
114879700	3.24384
114879702	3.14286
114879723	3.88177
114879737	2.74384
114879793	2.8202
114879796	3.9335
114879828	3.6798
114879837	11.2709
114879844	8.72906
114879848	8.95074
114879850	9.41133
114879868	9.78079
114879872	10.197
114879880	9.46059
114879883	10.4015
114879884	11.1232
114879906	11.2709
114879913	11.1429
114879920	11.1429
114879935	11.1429
114879948	11.2759
114879955	10.7833
114879973	10.7808
114879975	10.7808
114879981	9.25369
114879986	12.8941
114879993	3.85714
114879999	4.42118
114880010	3.92857
114880011	4.1798
114880018	5.46552
114880031	4.133
114880038	4.0197
114880039	4.70936
114880084	4.24877
114880102	4.75862
114880103	4.36946
114880104	3.59606
114880106	3.98522
114880108	4.68473
114880110	5.06158
114880112	4.59852
114880118	4.66256
114880133	4.54187
114880134	4.54187
114880145	4.83005
114880158	5.09852
114880159	3.97537
114880163	6.15517
114880168	1.68719
114880173	1.64039
114880175	2.98522
114880180	1.71429
114880182	1.72906
114880186	3.5468
114880187	2.49507
114880196	3.7266
114880197	3.51232
114880202	3.39163
114880208	3.00985
114880218	3.87931
114880219	4.0197
114880229	4.56404
114880234	5.12315
114880254	5.16256
114880268	5.20936
114880272	6.01478
114880277	6.81773
114880279	5.2266
114880283	5.10345
114880288	6.76847
114880294	5.6798
114880298	4.96059
114880299	4.74384
114880301	7.48768
114880302	6.06897
114880309	5.98522
114880313	7.42611
114880317	6.84483
114880323	7.57635
114880326	8.30542
114880331	6.07389
114880332	11.1379
114880346	9.633
114880353	11.1133
114880354	10.1724
114880364	10.8867
114880391	11.298
114880394	9.42365
114880397	12.7808
114880413	9.9335
114880427	10.8916
114880428	10.0813
114880430	10.2266
114880435	10.1059
114880439	11.234
114880453	9.97291
114880454	10.1921
114880455	10.803
114880456	10.5714
114880460	11.3005
114880462	11.1133
114880463	10.3177
114880464	10.197
114880468	11.8202
114880470	12.3079
114880479	11.5714
114880482	9.95567
114880483	10.5074
114880485	10.4581
114880507	12.1576
114880513	12.9852
114880514	11.3424
114880516	10.33
114880517	10.1527
114880520	11.1675
114880533	12.335
114880536	10.2783
114880540	10.4557
114880549	10.4557
114880552	11.7906
114880553	12.9507
114880558	11.3842
114880568	12.4581
114880573	13.8941
114880599	13.4975
114880611	13.3768
114880641	12.7414
114880671	11.0616
114880704	10.3374
114880725	10.2734
114880728	10.3374
114880797	14.766
114880897	11.6773
114880915	12.4557
114880931	11.7537
114880951	11.8498
114880957	11.6749
114880958	12.5813
114880971	12.532
114880972	17.3054
114881103	16.9581
114881105	17.8325
114881139	17.766
114881146	17.766
114881147	17.766
114881285	18.4532
114881304	17.5813
114881307	16.4877
114881315	16.4877
114881326	16.4877
114881333	17.1379
114881336	17.1379
114881338	15.9631
114881343	16.165
114881367	12.1453
114881370	12.1453
114881398	12.5764
114881405	9.82512
114881457	13.3916
114881465	3.99754
114881482	3.98522
114881497	4.35222
114881526	3.94581
114881534	3.84729
114881536	3.67734
114881709	4.81034
114881723	1.79557
114881741	1.3399
114881744	2.91133
114881860	3.50493
114881869	3.24877
114881938	3.04926
114881954	2.83005
114881955	2.65025
114881962	3.37192
114881970	1.56897
114882011	1.81034
114882058	0.933498
114882078	0.82266
114882080	2.18473
114882082	2.7734
114882124	3.4803
114882155	3.1133
114882172	3.3867
114882330	3.47044
114882337	3.2734
114882346	3.0468
114882365	6.41872
114882399	3.47291
114882404	3.55665
114882413	4.50739
114882440	4.10345
114882445	4.32266
114882458	6.24631
114882487	4.28325
114882586	4.90394
114882588	4.65764
114882592	3.55419
114882596	3.55419
114882618	3.87438
114882630	4.04926
114882650	1.31773
114882658	1.42611
114882670	1.5665
114882675	2.26355
114882676	2.22167
114882691	2.69458
114882694	4.53448
114882696	4.58621
114882697	5.0936
114882699	4.89655
114882702	5.05172
114882707	5.36946
114882731	5.10591
114882737	5.93103
114882739	4.50739
114882799	4.62069
114882884	3.71675
114882904	2.33251
114882911	4.21429
114882952	4.01724
114883026	4.17488
114883033	4.00985
114883104	4.03202
114883133	5.87931
114883315	3.66256
114883526	3.36453
114883887	3.00985
114884353	5.90148
114884511	5.30296
114884652	5.14286
114884878	5.79803
114885174	5.41379
114885374	5.34483
114885539	5.52709
114885570	6.04433
114885730	5.75123
114886244	3.64532
114886275	3.65517
114886372	3.69458
114886497	3.86207
114886815	3.8399
114886951	8.54926
114887267	9.78571
114887680	9.61823
114887720	11.0542
114887731	10.4163
114887736	10.4163
114887740	10.4163
114887751	10.4163
114887753	10.4163
114887755	10.4163
114887758	10.4163
114887759	10.4163
114887766	11.936
114887784	11.0419
114887786	11.0419
114887788	11.0419
114887791	11.1158
114888051	12.2882
114888713	4.93842
114888858	4.6601
114888890	3.62069
114889068	3.64039
114889215	4.76108
114889486	6.10345
114890565	4.66256
114890876	4.35222
114890939	4.41872
114891155	4.31773
114891302	5.78818
114891317	3.74138
114891400	7.48276
114891791	6.03448
114892076	6.25369
114892294	6.16749
114892431	6.10099
114892718	6.33744
114893066	7.07635
114893068	4.00985
114893070	4.30296
114893072	4.1798
114893074	5.08128
114893154	4.89409
114893196	5.09852
114893315	4.82759
114893486	5.31773
114893590	5.33005
114893742	4.87931
114893938	7.51724
114894160	6.74631
114894455	6.49261
114894512	6.50246
114896190	8.44335
114896300	6.99015
114897031	7.05665
114897066	7.52217
114898878	7.18227
114898984	7.3202
114898986	6.93596
114898988	7.08374
114898990	7.05665
114898992	7.07635
114899004	7.74877
114899014	7.133
114899020	7.17734
114899045	7.79557
114899677	6.59606
114899992	6.7266
114900332	5.64286
114900335	5.7734
114900461	6.75862
114901474	6.30049
114901754	7.09113
114902076	6.01724
114902133	5.75123
114902183	7.25123
114902214	5.56404
114902221	5.65025
114902271	11.9483
114902289	10.2882
114902291	11.298
114902300	10.9631
114902308	11.0246
114902459	12.2882
114902887	11.9212
114902915	11.9212
114903034	12.1601
114904669	11.8621
114906139	17.101
114906673	12.7611
114906792	13.0985
114906798	13.3424
114906800	13.1527
114906804	13.1527
114906811	13.1527
114906818	13.2217
114906902	13.1527
114906944	13.1527
114908059	20.5591
114908119	12.3793
114908132	12.4138
114908315	11.6675
114908480	12.5591
114908554	12.0197
114908613	12.0197
114908798	12.0837
114908830	12.0246
114909014	12.1921
114909070	11.7783
114909544	11.6576
114909699	11.7118
114910258	15.1847
114910274	9
114910736	9.04187
114910772	8.96305
114910928	9.71429
114912183	9.38424
114912214	9.96552
114912218	9.01724
114912558	9.60591
114913574	8.34483
114914033	9.03202
114914321	5.91872
114914749	7.51724
114915147	6.64039
114915340	6.84729
114915413	7.30542
114915420	5.69212
114915729	6.05665
114916430	4.97044
114916592	7.01478
114916663	7.13793
114917595	6.74384
114917924	6.8202
114918064	6.75862
114918257	6.83744
114918464	7.71429
114918531	5.22414
114919130	5.28079
114919281	5.15271
114919517	6.00985
114919676	5.19704
114920727	5.91379
114921055	5.17734
114921426	6.54433
114921716	5.22167
114922081	5.18719
114922537	8.15517
114922920	5.90887
114923247	6.01232
114923784	6.85961
114923792	5.24138
114923793	5.44089
114924077	5.84975
114924085	4.26847
114924575	6.08374
114925060	5.11823
114925242	5.26847
114925362	5.3867
114925363	2.97783
114925603	2.80049
114925867	7.75123
114926197	5.88916
114926985	6.18966
114927157	5.89901
114927820	5.89901
114928370	6.5665
114928381	4.13054
114928396	6.26847
114928850	5.05419
114929138	6.4803
114930346	6.27833
114930349	7.08374
114931063	6.50739
114931595	6.97537
114931751	6.97537
114931792	6.63547
114931815	6.04926
114931823	4.29557
114932037	3.70197
114932265	4.92857
114932300	5.22414
114932303	4.26108
114932555	4.02709
114932661	5.86453
114933193	4.21429
114933311	4.14532
114933779	5.54926
114935447	4.10099
114935632	4.74877
114937031	4.23399
114937306	4.14286
114937481	4.01232
114938145	3.96552
114938217	3.97044
114938273	7.63547
114938377	6.45813
114938731	6.9803
114939867	8.76601
114940132	7.56897
114940164	8.1133
114940253	7.31773
114940507	7.8867
114940563	7.57635
114940641	6.8867
114940726	7.12315
114940750	7.60099
114940847	7.33251
114940996	8.12315
114941035	4.47044
114941064	6.25123
114941117	6.1798
114941181	5.73892
114941221	5.68473
114941222	5.92611
114941230	5.77833
114941231	9.53202
114941307	6.33498
114941417	6.92611
114941468	6.42365
114941517	6.65025
114941676	6.82759
114941686	6.79064
114941701	7.02463
114941752	6.84483
114941773	4.51232
114942007	5.13547
114942034	4.83498
114942065	4.76601
114942068	4.41626
114942070	5.64039
114942072	4.44581
114942074	4.39163
114942130	6.34975
114942158	5.12069
114942741	5.42118
114942861	5.13054
114942887	4.77833
114942899	11.1256
114943073	8.68966
114943201	8.62808
114943374	9.65764
114943412	8.15271
114943958	8.29803
114943982	8.90887
114944114	8.9064
114944334	8.40887
114944340	8.30542
114944640	9.64039
114944926	9.01478
114945665	8.64039
114945699	9.92611
114945704	9.48768
114945781	9.41133
114945821	9.97783
114945826	9.06404
114945887	10.5887
114945943	8.84729
114946200	8.5197
114946296	9.09852
114946884	10.2143
114947245	8.69212
114947364	9.63793
114947518	8.75123
114947607	11.5542
114947622	9.51724
114947636	9.81281
114947722	9.49507
114948179	9.44335
114948267	9.46798
114948992	11.0074
114949437	9.39901
114949587	8.90887
114949694	10.303
114949709	8.98522
114949816	8.99015
114949959	11.5911
114950081	11.3719
114950149	10.8325
114950321	10.2734
114950340	10.2734
114950393	10.0764
114950416	9.98276
114950590	10.2882
114950719	9.84483
114950725	14.2291
114950939	11.5148
114951130	14.2783
114951148	14.5813
114951174	14.7094
114951260	14.5788
114951345	14.5172
114951400	14.5172
114951459	16.3966
114951461	14.6576
114951474	14.6576
114951942	14.7266
114952361	14.6576
114952707	15.0714
114953249	13.5714
114953257	14.7438
114953262	10.6823
114953698	10.2685
114953857	12.5764
114953884	11.3276
114953894	11.3473
114953956	11.2833
114954283	12.2537
114954284	12.3399
114954619	10.6601
114954837	9.27586
114955064	11.7537
114955073	10.0197
114955194	10.3842
114955353	10.1108
114955487	10.0591
114955516	10.4384
114955642	10.4064
114955764	9.96059
114956091	9.51724
114956194	9.91626
114956278	9.99261
114956544	9.89163
114956826	6.50493
114956999	7.22906
114957081	6.6133
114957174	6.5665
114957258	6.54926
114957737	6.65517
114957918	6.76847
114957986	7.75123
114958009	7.80788
114958138	8.04187
114958256	7.8202
114958654	7.75616
114958686	8.36207
114958689	7.91872
114959005	6.74877
114959095	6.92365
114959600	7.55665
114960017	6.68227
114960062	8.21921
114960214	7.51724
114960238	7.31281
114960424	7.71182
114960536	8.633
114960587	7.00985
114960589	6.89409
114960905	7.22906
114961233	7.11084
114961402	6.68473
114961605	6.81034
114961621	7.55665
114961697	6.68966
114961959	8.10099
114961987	7.30542
114962098	7.33251
114962185	7.16502
114962221	8.58374
114962230	7.62562
114962718	7.38916
114962760	8.71675
114962898	7.42118
114962910	11.4926
114963138	9.99015
114963146	6.0197
114963154	4.98522
114963162	4.58867
114963170	4.47783
114963199	5.90887
114963215	6.10591
114963314	5.73153
114963968	6.08128
114963976	6.0197
114964217	5.67488
114964341	6.11084
114964669	6.81034
114964677	5.93103
114964883	7.92611
114965355	7.32266
114965378	8.3399
114965702	8.92118
114965883	9.2266
114965991	8.19951
114966470	7.77833
114966578	8.9335
114966828	8.53202
114967170	10.5764
114967301	7.33744
114967551	7.87685
114967563	7.52709
114967738	7.72414
114967962	9.86207
114968481	7.24384
114968482	8.51478
114968510	7.73645
114968684	7.73153
114968729	7.73153
114968973	10.0665
114969002	7.55419
114969169	7.00493
114969214	7.28818
114969653	7.70936
114969655	6.33744
114969782	7.10099
114969800	8.5665
114969894	8.05172
114970063	8.2931
114970084	8.16749
114970157	8.51232
114970175	7.69458
114970609	9.99015
114970615	6.24631
114970617	6.25123
114970619	7.35714
114970625	7.07635
114970629	6.633
114970658	7.15271
114970793	6.54433
114970881	6.25369
114970907	6.07635
114971045	6.03202
114971072	6.53695
114971442	7.12069
114971509	6.25123
114971718	7.16749
114971720	6.51724
114971993	8.88424
114972295	6.26601
114972576	6.26601
114972734	6.70936
114972739	9.42365
114972746	7.60591
114972845	7.57635
114973032	8.64532
114973067	7.9803
114973179	7.92611
114973279	8.12562
114973530	8.25123
114973749	6.99507
114973798	6.28325
114974002	6.4532
114974205	6.44828
114974331	9.00985
114974414	7.15764
114974671	7.34729
114974673	7.3399
114974977	6.93596
114975378	7.08128
114975451	7.24631
114975868	6.90394
114975873	6.96798
114976000	7.05419
114976080	7.0197
114976206	6.94335
114976247	7.0468
114976299	7.22906
114977040	7.01478
114977224	7.78571
114977358	7.78818
114977625	8.12808
114977999	7.52709
114978387	9.73399
114978937	7.78818
114978970	8.06404
114979013	7.99015
114979127	8.58128
114979367	10.4926
114979455	9.73892
114979643	9.73892
114979934	9.73892
114980770	9.73892
114980774	9.73892
114980965	13.9532
114980991	9.25862
114981003	9.58621
114981114	9.52463
114981172	9.54926
114981239	8.77094
114981711	9.49754
114981919	9.133
114982023	8.02217
114982140	7.18473
114982187	7.18473
114982188	7.18473
114982506	10.8202
114983514	5.94828
114983697	5.4803
114983974	5.85961
114984334	4.76847
114984375	5.08374
114984400	4.96305
114984618	5.25616
114984879	5.50493
114985021	5.33744
114985031	4.83251
114985298	7.2266
114985307	5.31034
114985803	5.31034
114986344	5.71675
114986851	5.4803
114987063	6.07389
114987749	5.47537
114988513	5.8202
114989374	5.85714
114989455	4.39409
114989903	5.71921
114989937	4.14778
114989938	4.0665
114990483	4.51478
114990510	3.91379
114990938	4.87438
114991178	3.99507
114991649	4.02217
114991650	6.67734
114992096	4.04926
114992288	4.96059
114992539	4.2266
114992552	4.25369
114992649	5.95074
114992757	3.39409
114992838	3.39409
114992841	5.32266
114992998	3.76355
114993355	3.85961
114993357	3.30296
114993573	3.95074
114993665	2.03695
114993748	2.47783
114993893	2.03695
114993905	1.3867
114993940	1.36946
114993955	2.09606
114993981	4.4803
114994111	3.72906
114994114	3.82759
114994164	4.93842
114994178	4.08621
114994242	6.42611
114994252	5.00246
114994725	3.83251
114994926	4.5468
114995003	5.19951
114995120	3.56404
114995278	3.69951
114995407	4.41626
114997997	4.65271
114998267	5.06404
114998273	4.0665
114998427	4.19458
114998558	5.99261
114998732	6.367
114998742	4.84729
114998926	4.74138
114999197	5.56897
114999326	5.57882
114999338	4.21921
114999604	5.84975
114999645	5.133
114999691	7.06158
114999693	5.62562
114999698	5.82266
114999730	5.81034
114999736	5.85222
114999761	6.31034
114999861	9.20197
114999871	7.29803
114999878	7.9532
115000114	7.26108
115001151	7.60099
115001162	10.4507
115001533	9.94828
115001992	9.7734
115002050	10.6084
115002211	8.52463
115002212	8.07635
115002431	9.59606
115002653	9.09606
115002838	9.55172
115002847	8.81527
115002848	9.20443
115003179	9.43103
115004799	8.72167
115005445	8.85222
115005496	9.2266
115005556	9.41379
115005623	6.3867
115005913	6.02463
115006555	5.41133
115006616	8.8867
115007932	7.24877
115008250	7.3867
115008269	7.32266
115008335	7.25616
115008514	7.25616
115008515	7.25616
115008583	7.28571
115008629	7.64778
115008822	8.97044
115009356	7.08867
115009398	7.09606
115009486	7.0665
115009564	7.0665
115009660	7.0665
115009689	7.18227
115009863	9.97783
115009906	5.9532
115009908	6.44828
115010378	5.98522
115010983	6.03695
115011214	7.39409
115011685	5.90148
115011785	5.95074
115011934	6.02463
115011959	6.23645
115012115	5.48522
115012175	6.06404
115012328	7.91379
115012398	7.02709
115012486	7.18719
115012686	7.08374
115012941	6.95813
115013100	6.82759
115013105	7.30788
115013160	6.88424
115013264	6.75616
115013272	6.90394
115013337	6.99261
115013905	6.55911
115013908	6.58128
115014122	6.83498
115014557	3.71921
115014615	3.60099
115014641	4.09113
115014936	3.68966
115015120	4.60837
115015197	4.02956
115015600	4.34236
115015791	5
115015795	2.52463
115015803	2.80788
115016072	2.86453
115016115	2.80296
115016293	3.32266
115016612	2.71429
115016696	2.92365
115016819	3.69951
115016944	2.74877
115017259	2.8867
115017393	4.13547
115017479	2.8399
115017667	2.52709
115018075	5.83744
115018233	3.92857
115018252	3.83498
115018392	3.49015
115018532	2.93842
115019209	2.85468
115019628	3.87438
115019715	2.96059
115019723	5.64286
115019727	3.74138
115019746	4.15517
115019769	3.97537
115019905	4.04187
115020095	4.84483
115020161	3.89655
115020760	3.99754
115020972	4.43103
115021092	2.03448
115021239	3.23153
115022137	2.91626
115022260	3.04187
115022325	3.3202
115022612	3.02217
115022845	2.97783
115022951	2.43596
115023463	2.34729
115024533	2.38177
115024589	2.11576
115024718	2.31034
115024779	2.26355
115025257	4.10345
115025505	4.27094
115026496	4.26847
115027710	4.39901
115029388	4.04187
115029395	4.23892
115029682	4.77833
115030343	2.75616
115030630	3.13793
115031724	2.43842
115031725	2.33498
115033951	2.28325
115033992	2.48522
115034150	2.36207
115034543	3.90148
115034867	2.37931
115035326	2.15517
115035396	2.97783
115035707	2.31281
115036458	2.06158
115036823	2.13547
115037457	2.16749
115038073	3.40148
115038083	3.15271
115038201	4.17734
115038202	3.35222
115038213	3.63054
115038283	3.30296
115038360	4.98768
115038540	3.2069
115038613	3.09852
115038631	2.92857
115038666	3.13793
115038737	2.9064
115038751	2.69212
115038985	6.29803
115039247	5.27586
115039524	6.88424
115039638	7.96798
115039764	7.133
115039767	7.57635
115039786	8.26847
115039795	7.42857
115039813	7.42857
115039819	7.68227
115039821	7.37192
115039833	5.31773
115039836	4.65271
115040080	5.48522
115040214	2.8202
115040238	1.86207
115040294	2.89163
115040543	2.50739
115040658	2.51478
115040805	2.66749
115040877	2.52217
115041441	3.07635
115041806	2.51724
115042180	3.74138
115042373	3.89163
115042626	3.48522
115042814	3.4803
115042829	3.46059
115042857	3.91626
115042899	3.16995
115044013	4.98522
115044173	3.97291
115044574	2.37438
115044932	2.85468
115045486	3.2734
115045680	2.74384
115046327	2.52217
115046477	5.39409
115046492	2.80542
115046570	2.8867
115046725	2.82266
115046756	2.73399
115047198	4.86207
115047282	3.49015
115047416	3.30296
115047544	2.99754
115048032	2.86453
115048375	6.02463
115049081	3.94581
115049146	4.65025
115049359	4.28079
115049508	3.84975
115049718	3.8399
115049778	3.92857
115049874	5.94581
115050207	5.43842
115050208	5.11576
115050547	4.9064
115050810	5.04433
115050887	4.84236
115050946	4.84236
115050982	6.83005
115051008	3.61823
115051049	4.64039
115051140	10.7833
115051410	9.76355
115052009	12.1897
115052064	11.6946
115052065	12.6207
115052166	12.9803
115052360	11.6059
115052575	11.6601
115052858	11.5025
115053057	11.5567
115053326	11.5025
115053665	11.6724
115053737	11.5887
115053741	11.5345
115053987	11.5887
115054469	11.5345
115054557	11.5837
115054971	11.9015
115055122	9.4064
115055966	9.78325
115056260	6.63793
115056482	6.48522
115057109	6.37931
115057294	10.1897
115057421	5.6601
115057432	5.77094
115057451	5.97783
115057630	6.78818
115058063	5.21675
115058092	5.38177
115058299	5.16256
115058992	5.73399
115059439	6
115059442	5.46552
115059447	5.26847
115060005	5.0665
115060142	5.05419
115060171	8.0936
115060814	5.73892
115060857	5.54433
115061033	5.24138
115061062	5.34483
115061075	5.14286
115061102	5.14286
115061502	7.43596
115061813	4.72167
115061964	4.84975
115061981	4.75123
115062064	4.77094
115062077	8.01478
115062334	4.75123
115062366	4.95567
115062628	5.46798
115062862	4.86207
115062998	5.68966
115063973	5.61084
115064120	5.50493
115064127	5.28079
115064363	5.58128
115064750	4.26847
115065215	2.41379
115065556	3.39163
115065800	2.93842
115066948	2.7931
115067009	2.8399
115067374	2.6133
115067764	3.92857
115067814	2.633
115067931	2.65764
115068300	2.92365
115068354	2.8202
115068714	2.16256
115068843	4.36946
115068970	3.94581
115069067	4.93596
115069190	4.63547
115069449	4.45074
115069454	4.37192
115069478	4.55172
115069595	4.94335
115069679	2.65271
115069687	2.66749
115069701	3.29064
115069739	1.89901
115069808	2.79803
115069887	2.38177
115070017	2.07389
115070155	2.73892
115070711	1.66749
115070712	2.3399
115070721	2.34236
115070860	2.14286
115071237	1.74138
115071386	2.27094
115071805	2.06897
115071895	1.91626
115073219	2.41872
115073355	1.92611
115073381	1.93596
115073490	1.83498
115074226	2.03448
115074329	1.97537
115074908	1.79557
115074926	2.29557
115075629	2.27586
115075770	2.05911
115075771	2.91872
115075932	1.70443
115076072	2.64532
115076440	2.65517
115076905	2.15517
115077193	2.54187
115077411	5.7734
115077582	4.76847
115077584	5.30049
115077590	5.24384
115077618	5.34729
115077638	6.53202
115077663	5.50985
115077686	11.4754
115077697	9.06404
115077699	8.60591
115077701	8.60591
115077703	8.60591
115077716	8.60591
115077717	8.60591
115077718	12.5591
115077720	8.56897
115077736	8.74631
115077738	8.26108
115077739	8.6601
115077740	9.53695
115077747	10.9631
115077794	9.71675
115077802	8.31773
115077809	8.37685
115077811	8.55419
115077827	8.35468
115077830	7.37192
115077836	7.02709
115077837	8.84483
115077838	5.08867
115077840	4.73645
115077874	5.83005
115077923	4.94089
115077924	5.68719
115077941	5.11084
115077971	8.48522
115078046	11.7438
115078054	10.2734
115078123	10.8103
115078299	11.2365
115078398	10.4335
115078401	10.5517
115078412	10.2562
115078439	9.66256
115078450	9.46798
115078475	10.2685
115078563	9.34236
115078747	7.33005
115078751	6.05172
115078763	5.92118
115079053	5.56158
115079100	5.4803
115079233	4.95074
115079273	4.26601
115079333	4.47291
115079366	5.10345
115079389	5.5197
115080082	4.90148
115080149	4.0936
115080340	3.90887
115080346	4.12069
115080362	5.67241
115080517	5.11576
115080563	4.72167
115080602	5.33005
115080676	5.00493
115080768	4.74877
115080872	5.21429
115081005	4.13054
115081060	4.59852
115081115	5.42611
115081187	2.5
115081479	2.12315
115081729	1.5468
115081986	1.64778
115082097	1.71182
115082361	2.96552
115082407	2.88424
115082516	3.56404
115082567	3.25616
115082584	3.25369
115082826	3.90148
115082951	3.94335
115083445	3.8399
115083628	3.83251
115083685	3.09113
115083712	4.93842
115083904	3.89901
115084372	4.38424
115084587	4.18719
115084806	4.18719
115084893	4.18719
115085074	4.23153
115086001	4.97783
115086044	1.56404
115086045	1.09113
115086069	1.13054
115086141	1.07143
115086379	1.21182
115087201	1.1601
115087232	1.15271
115087358	0.987685
115087521	0.975369
115087937	2.14039
115087948	1.76355
115088275	2.11084
115088310	1.94828
115088565	2.5468
115088930	1.99261
115089062	2.34483
115089229	2.24631
115089757	2.36453
115089758	1.23399
115089789	1.49261
115089831	1.49015
115089953	1
115089990	0.921182
115091024	2.26847
115091430	0.844828
115091454	0.834975
115091773	1.133
115091921	1.31773
115091953	1.22167
115092350	1.01232
115092539	1.34729
115092774	1.32759
115093213	0.889163
115093827	0.982759
115093913	1.38177
115094032	1
115094034	0.716749
115094537	0.802956
115095023	1.74384
115095156	2.35222
115095282	1.98276
115095294	2.47783
115095323	1.81773
115095357	1.85222
115095363	1.61084
115095366	2.55172
115095370	0.133005
115095397	0.270936
115095404	0.376847
115095406	4.85468
115095414	4.81527
115095418	5.50985
115095420	5.39409
115095433	6.11084
115095434	6.66502
115095442	7.3202
115095447	8.62562
115095501	7.8867
115095502	8.6798
115095525	8.5
115095527	7.57882
115095542	7.98276
115095549	7.36207
115095553	7.47783
115095571	8.18473
115095579	5.32759
115095591	5.33251
115095604	10.0172
115095607	4.54187
115095608	5.52463
115095612	5.02956
115095613	5.44828
115095616	5.33498
115095622	5.31281
115095623	7.96798
115095624	4.41626
115095669	5.01232
115095690	5.03448
115095738	3.91379
115095772	4.58867
115095775	2.9803
115095832	3.12069
115095833	5.55665
115095836	1.36453
115095837	2.76355
115095838	2.16995
115095839	1.97044
115095859	2.19458
115095863	3.92118
115095868	1.9803
115095870	2.5197
115095871	1.50739
115095873	2.34483
115095874	3.81773
115095882	2.3399
115095884	3.97044
115095887	4.47537
115095893	3.83005
115095897	3.88424
115095898	4.29803
115095901	8.56404
115095904	6.28325
115095911	7.57143
115095917	10.101
115095957	9.80049
115095960	10.4261
115095961	9.76108
115095966	10.0468
115096008	10.0468
115096024	9.81281
115096025	10.032
115096149	10.569
115096176	9.87931
115096181	8.50493
115096203	8.92857
115096212	9.35714
115096224	10.8916
115096228	9.5468
115096236	8.79803
115096273	8.13054
115096282	8.08621
115096296	8.20443
115096315	8.69704
115096328	6.36946
115096336	7.38916
115096341	7.07882
115096348	7.25862
115096352	7.39163
115096353	7.27094
115096360	7.55419
115096362	6.50493
115096391	6.47783
115096396	6.01724
115096405	6.23153
115096412	4.72167
115096414	5.36946
115096416	2.63547
115096424	6.12562
115096426	2.81527
115096436	4.87438
115096467	4.58128
115096502	5.60837
115096568	5.33251
115096576	4.69212
115096578	6.97291
115096596	5.13793
115096600	4.83498
115096606	4.95567
115096630	4.83498
115096647	7.28079
115096695	5.4335
115096747	5.01478
115096757	4.67488
115096762	4.38177
115096772	4.19704
115096818	4.03941
115096902	6.13793
115096907	0.953202
115096909	0.933498
115096949	2.35468
115096974	0.571429
115096978	6.67734
115096983	4.98768
115096987	5.73153
115096991	5.71429
115096996	6.25369
115096998	6.03448
115096999	13.197
115097000	9.85961
115097001	10.7956
115097007	11.2685
115097010	10.7931
115097014	10.7882
115097015	11.33
115097016	11.2635
115097017	11.33
115097023	11.7291
115097025	11.3916
115097047	11.7266
115097061	9.92118
115097063	9.99015
115097071	9.80049
115097079	8.93842
115097087	9.46798
115097148	5.70936
115097182	2.07635
115097187	1.91872
115097192	7.24631
115097194	5.3202
115097195	5.49507
115097214	5.83744
115097216	6.02217
115097218	6.15271
115097219	6.05665
115097220	5.8202
115097226	6.55665
115097234	5.5665
115097235	5.47044
115097242	5.8399
115097247	9.49015
115097253	9.26355
115097267	11.931
115097272	11.5148
115097273	12.7167
115097280	12.7167
115097282	12.6773
115097284	12.4335
115097287	11.9507
115097294	11.9507
115097306	12.4951
115097309	12.4212
115097316	15.1429
115097325	12.7291
115097329	12.3177
115097347	12.0222
115097352	13.5
115097359	11.4212
115097371	11.7759
115097385	12.0394
115097398	11.4557
115097441	10.7709
115097449	10.4433
115097454	10.8325
115097455	10.2192
115097466	10.5665
115097469	10.5025
115097482	11.0887
115097483	10.0369
115097487	9.63793
115097492	8.95813
115098152	9.02463
115098695	4.65271
115098952	3.07143
115099139	1.83251
115099216	1.80296
115099363	1.40394
115099553	1.91872
115099833	1.13547
115099932	2.38177
115100000	1.16502
115100006	1.23399
115100012	1.26108
115101106	0.975369
115101315	4.13547
115101580	2.71675
115101868	4.52463
115102332	3.62808
115102353	4.02217
115102421	3.66749
115102587	3.66749
115102628	4.21429
115102695	3.26601
115102761	1.99261
115102765	1.79064
115102767	2.02709
115102777	1.87931
115102804	2.0197
115103194	1.88177
115103654	1.88177
115103871	3.16749
115103872	2.92118
115103883	2.367
115104004	2.77833
115104142	2.42611
115104143	2.42611
115104588	2.5197
115105461	2.42857
115105478	2.92118
115105602	1.71921
115105644	2.78818
115105947	2.43103
115106009	2.28571
115106038	2.49754
115106065	4.26355
115106087	2.64286
115106098	3.9532
115106838	3.53695
115107118	2.78571
115107168	4.4335
115107590	3.25369
115108046	3.4803
115108238	3.68473
115108597	4.6133
115109485	2.94335
115109744	4.90887
115109832	4.19704
115109898	6.16995
115110223	5.84729
115110404	5.91872
115111036	5.65271
115111037	5.60837
115111038	5.59852
115111257	8.15025
115111290	6.37931
115112863	6.74384
115112915	5.91872
115113017	5.36453
115113034	5.34729
115113049	5.34729
115113055	5.55419
115113173	5.61084
115113209	6.81281
115113448	4.1601
115113484	4.19458
115113630	4.75616
115113813	3.32266
115113846	3.98522
115113887	3.30049
115114066	3.6133
115114246	3.06404
115114254	3.06897
115114259	3.28818
115114553	3.77094
115114659	3.46059
115114728	3.64532
115114759	3.41626
115115125	3.72167
115115289	3.79803
115115908	2.55665
115116127	2.71429
115116174	3.18966
115116348	2.52217
115116370	2.5197
115116584	3.18473
115116624	2.51724
115116652	2.56404
115116732	4.23645
115116841	3.22414
115117033	5.61823
115117050	6.03448
115117073	4.97044
115117089	5.25862
115117177	4.98522
115117494	4.98522
115117731	7.96798
115117753	5.3867
115117826	5.87192
115117857	8.01232
115117881	5.19212
115117936	5.19212
115118081	5.19212
115118107	6.64039
115118179	3.58621
115118222	4.87438
115118277	2.14532
115118498	2.93103
115119163	1.92365
115119170	2.43596
115119227	2.02463
115119307	1.73892
115119499	1.633
115119605	1.88177
115119623	1.66749
115120036	2.64532
115120072	1.60345
115120426	2.92611
115120981	2.03448
115120987	2.71429
115121015	2.46305
115121166	3.76601
115121293	2.14532
115121828	2.22167
115121944	2.5468
115122575	1.77833
115122647	1.73892
115123117	1.87931
115123469	2.21675
115123571	2.52956
115123598	3.18719
115125005	2.33251
115125376	2.0936
115125411	1.7734
115125477	1.78325
115125748	2.26355
115125933	2.03695
115125939	1.62315
115125947	2.14286
115126115	1.54926
115126149	1.48276
115126231	1.41133
115127189	1.32759
115127349	1.867
115127360	1.32266
115127389	1.81034
115127641	2.04433
115127835	1.5468
115127935	2.56897
115128003	2.15025
115128051	3.7931
115128204	11.0542
115128206	9.86453
115128218	10.6207
115128224	10.4409
115128247	10.6256
115128250	9.90148
115128251	9.90148
115128261	9.90148
115128263	10.6404
115128311	10.8621
115128313	8.56158
115128314	8.56158
115128321	8.70197
115128347	8.65025
115128354	11.3596
115128446	11.5049
115128469	9.633
115128594	9.96305
115128772	7.11576
115128896	7.0665
115128898	7.0665
115129050	7.0665
115129246	7.0665
115129277	7.10099
115129378	8.5468
115129427	3.34236
115129575	5.62808
115129893	3.49754
115129938	4.05665
115130121	3.72414
115130187	4.11576
115130219	4.08128
115130292	4.21675
115130324	4.18227
115130333	4.18473
115130503	4.13793
115130529	4.10099
115130640	3.97783
115130655	4.32512
115130744	3.02956
115130859	2.9064
115130989	1.55419
115131108	1.58867
115131160	1.31034
115131260	1.7069
115131304	2.09113
115131308	2.56404
115131389	2.46798
115131390	2.11823
115131396	2.11823
115131532	3.72167
115131605	2.7069
115131724	3.27094
115131799	2.98522
115131822	2.69458
115131837	2.92365
115131879	4.44828
115132044	3.99261
115132133	4.08374
115132303	3.9532
115132325	3.9532
115132338	3.96305
115132468	4.13547
115132650	4.34975
115132651	2.42118
115132710	2.75616
115132747	2.96305
115133084	3.72414
115133964	2.37438
115134080	2.6601
115134106	2.87685
115134290	3.05665
115134298	2.37685
115134493	2.39409
115134893	3.38916
115135038	2.30049
115135173	2.51232
115135424	2.44828
115135988	2.62315
115137282	4.46798
115139558	4.25123
115139562	4.21182
115139568	3.96798
115139798	3.66995
115140553	3.5197
115140557	3.24631
115140999	3.4064
115141032	4.41379
115141231	3.00985
115141578	2.88177
115141631	3.24138
115141849	2.9335
115141991	2.74631
115142044	2.68227
115142066	2.69458
115142072	3.21921
115142099	2.65764
115142141	2.89163
115142186	1.99754
115142192	2.2266
115142265	1.72167
115142447	2.10837
115142478	2.29803
115142617	2.00246
115142730	1.95567
115143133	1.78818
115143134	1.99015
115143146	1.84483
115143228	1.39409
115143779	2.03941
115144059	1.94335
115144545	1.91133
115144699	1.53448
115144757	1.70936
115144886	1.30788
115145171	1.86207
115145883	1.38424
115146005	3.44089
115146614	2.89409
115146776	2.89409
115146892	3.84483
115147290	4.52217
115147302	4.17734
115147304	3.51232
115147306	3.29803
115147308	3.11084
115147310	3.15025
115147517	3.52463
115147886	2.21921
115148074	2.21921
115148171	2.49261
115148581	3.89409
115149057	2.18473
115149094	2.47537
115149097	3.22167
115149106	3.00246
115149340	2.95813
115149342	3.37685
115149764	3.12069
115149788	2.78571
115149792	2.73645
115149813	4.4803
115149817	2.55419
115149970	2.72167
115150183	3.17734
115150269	2.72414
115150511	2.51724
115150994	2.75123
115151042	2.1601
115151092	2.12315
115151513	2.33498
115151662	1.8867
115151840	2.00739
115152961	2.00493
115153061	1.95074
115153368	2.11084
115153456	2.31527
115153658	2.64286
115153771	2.26355
115154241	2.50493
115154408	1.88177
115154551	2.24631
115154642	1.6798
115154714	1.8399
115154756	1.74138
115154831	1.84729
115155032	2.70197
115155315	1.91133
115155979	2.33744
115156421	3.27586
115156446	2.58374
115156469	2.88916
115156477	2.44828
115157068	3.20936
115157109	2.8399
115157321	1.92857
115157435	2.53941
115157600	2.05665
115157741	2.02217
115158327	2.68719
115158636	2.30049
115158653	2.19458
115159138	2.45567
115159237	1.99754
115160199	2.56158
115160296	2.07882
115160377	2.51232
115160841	2.09606
115161370	2.75369
115161548	2.7069
115161556	2.39409
115161590	1.86207
115161706	1.84236
115161853	1.93103
115161910	1.46798
115161931	0.960591
115161934	1.21675
115161972	1.24877
115162026	1.16256
115162029	1.32512
115162042	1.18473
115162047	1.62315
115162056	1.25862
115162127	1.28571
115162178	2.41626
115162185	1.32266
115162197	1.35468
115162586	2.5468
115162752	2.1601
115163029	1.90887
115163038	1.31034
115163157	1.18473
115163200	0.775862
115165403	1.0936
115166944	1.25369
115166948	0.53202
115166952	1.37438
115166990	1.28079
115167598	1.59852
115167846	1.59606
115168382	3.27833
115169451	2.95813
115169812	3.53695
115170093	3.62315
115170232	4.86453
115170443	5.40394
115170909	4.83005
115170999	4.61084
115171034	4.12069
115171093	4.12069
115171668	4.45074
115172134	5.75123
115172145	3.16749
115172219	4.07635
115172405	3.29557
115173282	3.02463
115173614	3.35468
115173811	2.19212
115174310	2.61576
115174406	1.71921
115175089	2.26355
115175827	1.91133
115177165	1.74631
115177490	2.12069
115177655	1.76847
115177691	1.867
115178017	1.84236
115178029	1.94335
115178092	2.53202
115178190	2.1601
115178221	2.04187
115178779	2.71429
115178912	1.81034
115178919	1.77586
115179362	1.96305
115179574	2.3202
115179824	2.55911
115180256	2.23892
115180259	2.81034
115180947	3.33744
115181503	2.41379
115181678	2.66749
115181858	2.85961
115181939	3.29064
115182034	2.7266
115182990	3.27586
115183018	3.96798
115183025	3.12562
115183391	3.28571
115183664	2.66502
115184018	2.83498
115184079	3.18966
115184326	4.24631
115184457	4.10837
115184633	4.03202
115185904	4.49261
115185918	6.13547
115186481	4.72414
115186572	4.38177
115186606	5.25123
115186638	5.367
115186670	5.47783
115186698	4.81773
115187061	4.99507
115187573	4.95074
115188621	4.89163
115188917	5.28571
115189370	4.25369
115189892	3.92857
115191613	3.60099
115192152	3.6601
115192162	3.94335
115192438	3.55665
115192461	5.74138
115193269	5.35714
115194154	5.16502
115195180	5.16502
115195714	5.22414
115196186	5.44828
115196292	4.76847
115196325	4.50985
115196505	5
115196890	4.88177
115197033	4.26108
115197845	5.15517
115198170	4.94581
115198869	5.56897
115199548	5.48276
115200100	6.37931
115200252	6.08374
115200293	4.35961
115200311	3.36207
115200379	3.54926
115200731	3.37438
115200819	3.57635
115201576	3.47537
115201878	3.33251
115202537	3.64039
115202662	3.22906
115202814	3.48522
115203212	4.12069
115203650	3.16502
115204415	2.87685
115205234	2.75123
115205916	2.71921
115206025	3.00985
115206126	3.1601
115206416	3.25862
115206555	2.98522
115206759	3.18473
115206809	3.1601
115206858	3.3867
115206985	4.13547
115207049	3.15517
115207431	4.25123
115207438	3.05665
115207617	3.84729
115207664	3.99754
115207917	3.44089
115208103	3.43103
115208213	3.41626
115208557	3.41626
115208558	3.41626
115209178	3.63054
115209185	3.20197
115209343	4.10591
115210278	5.2931
115210308	5.65517
115210360	4.83744
115210489	4.57635
115210501	3.73399
115210507	3.80049
115211176	4.2931
115211900	3.2931
115212354	3.9064
115212598	2.72906
115212930	4.22414
115212958	3.22414
115212980	3.56897
115213554	3.38424
115213894	4.05911
115213968	4.00493
115214099	4.77833
115214382	4.50246
115215725	5.133
115215881	3.84975
115216065	3.80788
115216089	4.30542
115216153	3.57143
115216162	3.57143
115216166	3.86946
115216240	4.47537
115216298	3.47783
115216684	3.16995
115217363	3.26355
115217387	3.26601
115217651	3.19704
115217755	2.96798
115217928	2.61823
115218232	2.31527
115218820	2.12562
115218918	2.57389
115218990	2.69951
115219375	2.17734
115219709	2.29064
115219755	2.27833
115220145	2.06897
115220189	1.86207
115220351	2.47537
115220834	2.44335
115220903	2.49261
115221263	2.34236
115221271	2.84483
115222178	2.24877
115222289	3.0197
115222343	2.36946
115222762	2.44581
115222807	3.17488
115222837	2.20443
115222861	2.90887
115222935	2.58128
115222960	2.50985
115223089	2.58621
115223477	2.45074
115223556	2.25616
115223739	2.27586
115223966	2.85468
115224169	2.633
115224212	2.67734
115224214	2.19212
115224216	2.4532
115224318	3.31281
115224536	3.31034
115225222	3.33005
115225526	3.28325
115225729	3.28325
115226193	3.37192
115226587	3.27586
115226599	3.42857
115227270	3.31527
115227772	4.19458
115228282	3.37931
115228314	3.67488
115228394	3.37192
115228479	3.633
115228890	3.51724
115228987	3.39163
115229067	3.74877
115229253	3.60099
115229482	5.41133
115229484	4.8202
115230808	4.08128
115232083	4.34483
115232337	4.55665
115232453	4.05419
115233567	5.54187
115233575	4.7069
115233836	5.21921
115234035	4.90887
115234127	4.89655
115234137	4.867
115234219	4.92118
115234223	4.86207
115234571	5.00985
115234738	5.55911
115235057	5.61084
115235124	5.41872
115235128	4.99015
115235136	5.10345
115235157	5.27094
115235303	5.26847
115235818	5.00246
115235892	5.00246
115236615	5.01232
115236990	5.00246
115237018	5.75616
115237056	5.17241
115237113	5.62808
115238327	6.53695
115238385	4.09113
115238435	4.65271
115238747	3.5468
115239043	3.60345
115239062	3.55419
115239145	3.80296
115239316	3.50985
115239637	3.5197
115240076	3.59606
115241018	4.17734
115241266	5
115241407	2.98768
115241613	3.15764
115241615	3.33498
115242229	3.12069
115243069	2.84975
115243773	3.09852
115243794	2.97291
115243879	3.17241
115243921	3.23645
115244018	2.96305
115244019	3.13793
115244210	3.66256
115244214	3.98522
115244222	3.55419
115244338	3.5665
115244883	3.80296
115245098	3.20197
115245103	3.25369
115245145	4.26847
115245216	3.51232
115245818	3.66256
115245819	5.26847
115245924	4.34483
115246154	4.64778
115246366	4.04926
115246488	5.32512
115246528	4.90394
115246636	4.8399
115246675	4.87192
115247254	4.75616
115247277	4.69951
115247304	4.79803
115247670	4.79557
115247687	4.76847
115248002	4.96552
115250333	4.99754
115250679	5.30049
115250801	5.58867
115250909	5.42118
115251989	5.52217
115252200	5.53448
115252511	5.9803
115252689	4.95813
115252951	5.36946
115253084	4.77586
115253193	4.95074
115253255	4.90394
115253399	4.35714
115253617	5.81034
115253776	5.07389
115253866	5.00246
115253985	5.46059
115254442	6.03941
115259017	5.14532
115259293	5.5
115260894	4.33005
115260895	4.65764
115261060	4.88916
115261199	4.31773
115261221	6.80049
115261914	5.17488
115262230	5.62315
115262273	5.54187
115262409	6.62315
115262475	4.867
115262607	6.34975
115262663	5.47291
115262827	6.33005
115263225	5.59852
115263490	5.65025
115263906	8.53941
115264442	6.30049
115264562	6.49261
115264985	6.34975
115265178	6.53448
115265351	6.99754
115265491	8.78818
115265532	7.21921
115265604	7.80788
115265790	7.84975
115265899	9.80542
115266036	9.41872
115266134	9.68719
115266173	9.62808
115266423	10.6872
115266457	10.4975
115266458	10.3251
115266518	10.5468
115266598	10.3596
115266601	8.57143
115266702	8.51232
115266953	8.26108
115266993	9.94581
115267021	10.0443
115267157	8.16995
115267262	8.10837
115267383	8.10837
115267390	8.10837
115267400	8.10837
115267416	8.10837
115267782	8.16995
115268227	8.59113
115268247	6.54187
115268312	6.61576
115268475	6.81034
115268634	7.6798
115268674	7.2069
115268795	7.04926
115270074	5.41626
115270193	5.39409
115270221	4.78571
115270517	4.92118
115270700	4.82266
115271466	4.82266
115272149	4.82266
115272202	4.82266
115272246	5.89163
115272271	4.74631
115272958	4.86946
115273673	4.77094
115273805	4.77094
115273821	5.22906
115274264	5.89901
115274354	3.62315
115274683	2.84236
115275159	2.9532
115275321	2.63547
115275512	2.6133
115275607	3.12562
115275622	2.62808
115275662	3.02463
115275663	2.55419
115275848	2.76847
115275999	3.67241
115276692	3.67488
115276750	3.42118
115276963	3.20443
115277524	4.28325
115277682	4.53695
115277712	3.60099
115277845	3.67241
115277949	5.25616
115277957	5.39901
115277959	5.19951
115278211	5.21182
115278554	4.3867
115278555	5.00985
115279135	4.76847
115279476	4.84975
115279726	4.7734
115279750	5.20936
115280221	4.73645
115280853	3.81281
115281143	4.14039
115281903	4.89655
115282140	4.14532
115282604	4.52463
115282614	4.66749
115282626	4.45074
115282871	4.37931
115282890	3.64532
115282908	3.86207
115282978	3.60591
115283013	3.95813
115283224	3.73892
115283487	3.41133
115283530	4.13547
115283981	3.8202
115284179	3.78079
115284220	4.61576
115284575	4.26355
115284586	4.27094
115284604	7.17241
115284633	5.7931
115284701	6.23892
115284755	6.25862
115284814	6.14532
115284868	6.92857
115284999	5.85714
115285645	5.82512
115285718	5.73645
115286074	5.85222
115286122	7.01478
115286394	5.71921
115286417	4.76847
115286471	4.85222
115286835	5.11576
115287154	5.03202
115287159	7.25616
115287163	6.75862
115287187	6.26355
115287193	6.70443
115287515	6.31034
115287521	6.1601
115287680	6.75123
115287998	6.60345
115288335	5.13547
115288513	5.19704
115288589	5
115289004	4.40148
115289106	5.84729
115289451	5.36207
115289568	5.86453
115290070	6.07635
115290202	5.50739
115290281	5.85961
115290395	6.05419
115290419	5.00739
115290476	5.00985
115290495	4.84236
115290589	7.10099
115290605	5.90394
115290727	5.87931
115290776	5.92857
115290923	5.85468
115290939	7.41626
115292256	4.87685
115292317	4.98768
115292326	5.13793
115292450	5.57635
115292671	4.60837
115292828	7.07635
115292965	5.58867
115293278	5.39655
115293401	5.37438
115293482	5.89655
115293501	5.20197
115293721	6.34483
115293981	5.72167
115294061	5.84236
115294220	5.74877
115294712	5.74877
115294733	5.84236
115295020	6.2931
115295107	5.35222
115295109	4.03202
115295150	4.08621
115295302	6.16995
115295323	6.26601
115295541	5.58621
115295545	5.71921
115296282	6.24631
115296651	5.77586
115296677	5.53448
115297246	6.13054
115297357	3.90887
115297368	3.3202
115297565	2.75862
115298295	3.17734
115298475	4.75862
115298536	5.6798
115298624	6.4803
115298626	5.47044
115298628	4.47783
115298630	4.15025
115298632	3.76847
115298634	3.8399
115300000	4.44828
115300208	3.16995
115300218	2.41626
115300426	1.73153
115300448	2.08128
115300463	2.40887
115300465	3.0197
115300489	3.36453
115300757	3.10837
115300801	3.09113
115300854	3.09852
115300967	3.5197
115301310	3.58374
115301580	2.4335
115301631	2.40148
115301717	4.12808
115301915	3.15517
115302019	3.52463
115302177	3.36453
115302192	3.79557
115302512	4.06404
115302518	3.8399
115302565	3.86453
115302792	3.50246
115302887	2.98276
115302888	3.34483
115302913	3.06897
115302945	3.07635
115303097	4.35714
115303288	2.5
115303380	3.2069
115303425	3.56897
115303591	3.9532
115304025	2.83005
115304227	3.37931
115312525	2.5936
115312978	3.30296
115313056	2.38177
115313075	2.59852
115313738	2.56158
115313769	2.37931
115313779	2.72414
115313784	2.6798
115314011	3.10345
115314315	2.27094
115314381	2.43596
115315012	2.15271
115315300	2.55172
115315532	2.86453
115315537	2.44335
115315987	2.37438
115316319	3.12069
115316674	3.73892
115316770	3.12562
115316771	2.25862
115316772	1.6798
115316841	2.30049
115317512	1.53448
115317723	3.01232
115318188	3.07143
115318242	3.0665
115318252	2.88424
115318315	2.19212
115318451	2.52217
115318768	3.41626
115319486	1.78818
115319751	1.92611
115319811	1.7069
115319862	1.78079
115320379	1.66749
115320600	1.98522
115320628	2.25123
115320629	1.90148
115320735	2.99015
115321218	2.31034
115321538	2.66995
115322014	3.30296
115322133	2.53941
115322134	2.0936
115322158	2.45567
115322257	1.57635
115322299	1.49754
115322492	1.60837
115322602	1.47291
115323605	1.44828
115323658	1.73892
115324189	1.47783
115324407	1.96552
115324849	1.74631
115325243	1.46305
115326013	2.20443
115326109	1.46552
115326311	1.5
115326372	1.68227
115326892	1.46305
115327017	2.22906
115327098	1.86207
115327520	2.15025
115327572	2.11084
115327857	1.81527
115328176	2.68473
115328327	2.82512
115328442	2.23399
115328581	2.88424
115328679	2.92118
115328882	2.81527
115332263	3.08867
115332520	4.26355
115333153	3.65271
115333919	3.80788
115333927	3.67488
115333935	3.69704
115333943	3.87438
115334309	4.20443
115334749	4.00985
115334957	3.50739
115336510	4.4335
115336588	3.25369
115337546	3.74631
115338706	2.94089
115338758	2.83498
115339807	3.60591
115340008	3.30049
115340895	3.30788
115341270	3.61823
115341733	3.21429
115341905	3.32759
115343143	3.24631
115343866	3.24384
115344574	3.51724
115347432	3.49754
115347777	3.05665
115347780	4.24631
115347783	3.28079
115347938	3.10837
115348530	3.64286
115350322	3.50493
115352232	2.92857
115352822	3.37438
115353130	3.53448
115354778	2.39655
115355035	2.80049
115356699	2.41626
115357454	3.73892
115358911	3.30542
115359060	3.08128
115359064	3.09113
115359975	2.46552
115360564	1.90148
115360605	3.2931
115360760	2.34975
115360885	2.85222
115360995	2.39655
115361310	1.80788
115361313	2.26108
115361391	1.84236
115361611	1.71675
115361925	2.72167
115362056	3.63054
115362073	3.02709
115362075	2.9335
115362562	4.28325
115363533	3.26355
115363900	2.85222
115364070	3.75616
115364325	3.28325
115364332	3.25123
115365634	3.80788
115365768	2.89655
115366044	2.50246
115366129	2.33251
115366580	2.44335
115366985	2.68473
115367076	2.65271
115367330	2.57635
115369108	2.87685
115370174	2.74138
115370441	2.40887
115370497	2.22906
115372242	2.40148
115373428	2.29803
115373487	2.88424
115375652	2.85468
115376131	2.44335
115376215	2.69458
115376854	3.75616
115376949	4.17488
115376998	3.82266
115377118	4.53202
115377211	3.56158
115377214	3.56158
115377957	4.56158
115378264	3.0197
115378911	2.57635
115378971	3.02709
115379173	3.36946
115379201	4.32759
115379368	3.84483
115379553	3.83251
115379768	3.67734
115381197	3.76355
115382501	4.49261
115382505	3.32512
115384201	3.09113
115384386	4.15271
115385659	6.02217
115385971	4.40887
115385976	4.3399
115385982	4.33251
115386384	4.45074
115386761	3.62562
115387597	3.42857
115387606	4.0197
115388240	4.03941
115388766	4.49261
115389029	7.05419
115389575	4.42365
115389582	4.53941
115390071	4.84483
115390317	4.7069
115390393	3.65025
115392287	3.6133
115392323	3.51478
115392372	3.9335
115392446	3.7069
115392466	3.633
115393301	3.81527
115393506	3.43103
115393832	4.05172
115393886	5.35714
115394057	5.08128
115394122	4.65764
115394167	4.53695
115394172	4.09606
115394824	4.06897
115395068	3.05665
115395183	3.39655
115395399	3.23153
115396189	4.2931
115396263	2.69212
115396726	2.39901
115397097	2.34236
115398132	4.30296
115398135	4.06158
115398138	3.60099
115398141	3.85961
115398147	3.75369
115398173	4.21675
115398849	3.39163
115398955	3.26108
115399033	3.47291
115399407	3.13547
115399486	2.84975
115400256	3.07143
115400275	3.40148
115401295	3.92118
115401889	3.21921
115402153	2.77833
115403347	3.52217
115403741	3.14778
115404624	3.62808
115404626	2.81281
115404632	2.78818
115404634	4.81773
115404640	3.33744
115404643	3.66995
115404652	2.83498
115404830	3.76847
115404969	2.46059
115405635	2.71182
115407161	2.53941
115407197	2.76847
115407469	2.57143
115408046	2.4335
115408156	2.30542
115408978	4.3867
115409184	3.24877
115410000	3.99261
115410421	3.68473
115411038	3.7734
115411702	4.93842
115412154	4.87931
115412156	3.74384
115412157	3.26847
115412161	3.03941
115412424	6.51724
115412594	7.17241
115414178	6.75123
115415389	6.61084
115415622	6.77833
115416979	6.69704
115417195	6.69704
115417645	6.69704
115418014	6.69704
115418551	6.69704
115418797	6.80788
115418975	7.04433
115418987	6.12069
115419178	5.25369
115419331	5.21921
115419343	5.2734
115420181	4.97044
115420183	5.27094
115420185	5.27833
115420187	5.08621
115420189	6.33005
115420886	5.85222
115421474	6.30788
115424018	6.12069
115424086	6.12069
115424343	6.15764
115424616	7.30049
115424619	6.14778
115424865	6.04926
115424868	5.56404
115425081	5.21429
115426878	5.1601
115427135	5.12562
115427181	4.77586
115427374	6.93596
115428324	6.64532
115428382	6.22906
115429167	7.11823
115430485	9.39163
115430767	8.19212
115430952	8.05419
115431389	8.34729
115431743	8.28325
115432121	7.93842
115432542	8.3399
115433432	8.68473
115433575	8.48522
115434194	8.44335
115435218	8.44335
115435327	8.44335
115435342	8.44335
115435384	8.44335
115435555	9.74631
115435927	7.29064
115436645	7.61084
115436766	7.28571
115436839	7.32512
115436887	7.49015
115437371	7.21182
115437574	7.33744
115437695	8.18227
115437719	5.44828
115437720	5.8202
115437943	6.15025
115440599	5.633
115440625	5.59113
115441111	6.12315
115441121	6.00246
115441147	5.80788
115441511	5.94089
115441559	4.79803
115441684	4.50739
115441843	5.9532
115442338	5.10345
115442349	6.16256
115442354	6.35714
115442651	6.44089
115442974	6.14039
115443064	6.53695
115443704	6.30296
115444324	6.46059
115444512	5.94089
115445960	6.10099
115445961	6.85961
115446026	6.5197
115446146	6.24877
115446149	5.97291
115446183	6.8399
115446489	6.10591
115446652	6.9335
115447008	7.26355
115447058	7.23645
115447449	7.85714
115447489	7.90887
115447673	7.69212
115447781	9.09852
115448005	8.08128
115448366	8.08867
115448952	8
115449328	10.2438
115449475	8.68473
115450064	8.57143
115450070	8.48768
115450192	9.05665
115450207	7.87438
115450383	7.68227
115450896	7.08128
115451156	6.94828
115451206	7.64778
115451229	10.6133
115451451	9.63793
115451455	9.43842
115451456	9.23892
115451538	9.22414
115452355	9.84483
115453214	8.13547
115453277	9.51232
115453736	9.34483
115453745	9.15764
115453766	7.88424
115453769	8.18473
115453772	7.26355
115453775	6.60099
115453778	6.89409
115453781	6.88916
115453793	5.92857
115453825	5.9064
115453945	5.77094
115453994	5.71675
115454477	6.30788
115454543	6.0197
115454555	6.03695
115454968	6.11823
115455104	6.24138
115455181	5.70443
115455355	6.24877
115455490	5.3399
115455550	5.46305
115455843	6.74631
115455968	6.84975
115456207	6.87931
115456210	6.83251
115456277	6.75616
115456545	6.83744
115456552	7.86453
115456772	7.63547
115457024	7.88916
115457071	8.3867
115457491	7.75123
115457810	7.56158
115457986	7.75616
115458341	7.44828
115458396	7.40394
115458630	8.22167
115458644	7.75862
115459412	7.72167
115459413	8.60837
115460161	8.5197
115460485	8.19704
115461355	8.15025
115461408	8.17488
115461482	8.47044
115461631	7.83744
115462090	8.23399
115462416	9.94335
115462621	7.90887
115462631	8.35222
115462887	9.35468
115462931	8.34236
115462982	8.42611
115463158	8.38424
115463262	7.76355
115463442	9.24138
115463487	12.0936
115463578	11.5911
115463579	11.367
115463584	11.367
115463606	11.367
115463632	11.5936
115463823	12.6552
115464224	9.55172
115464308	8.64778
115464679	7.64778
115465375	7.61823
115465541	7.61823
115465602	7.92611
115465983	6.04433
115466000	6.00493
115466457	4.99754
115467025	4.93103
115467365	5.10099
115467422	5.22906
115467435	4.96798
115467476	5.77833
115467604	5.05419
115467643	6.62069
115467891	5.34729
115467962	10.1453
115468547	9.34729
115469583	9.32759
115469679	9.21429
115469775	10.2783
115469896	9.20443
115469909	9.20443
115470155	9.20443
115470199	9.74631
115470201	9.19458
115470206	9.20443
115470502	9.00246
115470552	9.02956
115470602	9.02956
115470901	9.22167
115471038	9.16502
115471336	9.19458
115471521	10.335
115471522	9.3399
115471580	9.42118
115471650	9.27586
115471720	9.99015
115471757	9.78571
115471831	4.77833
115472017	5.07143
115472261	4.60099
115472387	3.98768
115472408	3.81034
115472660	4.0468
115472725	3.65764
115472771	4.09852
115472788	3.84483
115472985	3.88424
115473030	4.10591
115473057	3.30049
115473266	3.41872
115473305	3.8202
115473393	3.34483
115473461	3.05911
115473534	3.59606
115473576	3.76847
115473921	3.21921
115474138	3.34483
115474278	3.77586
115474366	3.88177
115474411	3.06897
115474424	3.18473
115474447	3.90394
115474657	3.16256
115474723	3.25123
115474745	2.90148
115474827	3.34975
115474858	2.96798
115474874	3.03941
115474907	2.99015
115475205	3.03448
115475209	3.58621
115475640	3.57882
115475678	3.61576
115476060	3.89655
115476102	3.71429
115476325	3.62069
115476342	4.24384
115476505	3.56897
115476636	3.54926
115476892	3.9803
115476919	3.81034
115477275	4.16256
115477279	3.91626
115477532	3.98276
115477625	3.57635
115477813	3.73153
115478059	3.52463
115478208	3.74631
115478346	3.51478
115478405	3.59852
115478679	3.55665
115478794	3.41626
115478855	3.64532
115479121	3.55419
115479140	4.84483
115479625	5.10345
115479826	5.07389
115479909	4.30788
115480058	4.55665
115480518	4.53695
115480747	4.38916
115480810	4.87438
115480906	3.59113
115481246	3.75616
115481373	3.56404
115481437	4.0665
115481569	3.44581
115481584	3.64039
115481636	11.2685
115481783	15.7118
115482169	16.6404
115482175	16.399
115482200	16.6946
115482211	17.0665
115482214	16.5074
115482215	17.5345
115482222	17.4113
115482227	15.7931
115482228	16.7217
115482235	16.7783
115482243	16.1872
115482248	16.5099
115482249	16.2512
115482258	17.3202
115482259	17.1921
115482267	17.9754
115482277	17.2192
115482316	17.2192
115482318	17.2192
115482337	17.2192
115482340	17.4729
115482438	21.4557
115482577	10.0148
115482582	9.22167
115482587	8.97044
115482594	9.72906
115482624	6.29803
115482625	14.5468
115482626	9.21429
115482643	10.4557
115482646	10.1059
115482649	10.1059
115482657	10.1059
115482658	10.1059
115482660	10.1059
115482662	10.1059
115482664	10.1059
115482671	10.1059
115482676	10.3744
115482794	11.2315
115482926	3.10099
115482944	2.23153
115483362	2.03202
115483398	2.36946
115483561	2.08867
115483569	2
115483812	3.16749
115484017	2.18719
115484209	2.47783
115484317	2.38424
115484431	3.21429
115485086	2.83251
115485223	2.07389
115485280	2.13054
115485570	3.91379
115485600	3.39163
115485849	3.28571
115485949	3.63793
115485962	3.42611
115486073	3.95567
115486126	3.06404
115486178	3.16749
115486380	3.42365
115486388	3.39409
115486413	3.22167
115487171	3.10099
115487351	3.30296
115487430	3.47537
115487607	1.72906
115487698	1.64778
115487938	1.69458
115487974	1.49015
115487980	2.84483
115487999	2.5
115488062	3.13793
115488148	3.34975
115488149	3.18719
115488153	2.78325
115488216	3.53695
115488262	2.93103
115488665	2.75616
115488775	3.98768
115488935	3.33498
115488955	3.29557
115488957	2.20936
115489078	2.08621
115489396	2.6798
115489459	2.37685
115489529	2.59852
115489617	2.58621
115489689	2.35714
115489838	2.50739
115489954	2.78818
115489974	2.19458
115490041	2.0665
115490189	2.26847
115490281	2.27833
115490288	4.25862
115490339	2.47044
115490939	2.69458
115490949	3.23153
115491135	3.27586
115491507	3.28325
115491926	2.83744
115492607	3.32512
115492943	3.36946
115493152	3.34236
115493881	4.11576
115494105	5.16995
115494189	6.53695
115494203	5.89655
115494219	5.61084
115494276	5.40394
115494668	8.30788
115494936	6.13793
115494945	5.46798
115494959	5.48768
115498093	7.56897
115498196	5.81773
115498197	5.95074
115498223	5.84975
115498402	5.82266
115498420	5.98768
115498532	6.03202
115499662	5.8399
115499663	6.75862
115499670	6.18966
115499710	6.10837
115499881	5.92857
115499901	5.33744
115499926	4.97044
115500025	5.25369
115500121	5.68719
115500159	4.33744
115500211	4.57389
115500290	3.96552
115500618	3.95567
115500662	5.0468
115500740	4.41872
115500851	4.66749
115501247	3.77586
115501259	3.98276
115501530	5.47291
115501593	5.0197
115501865	5.18473
115502085	5.13054
115502151	5.13054
115502299	5.24138
115502417	5.46798
115502809	5.02217
115502842	1.4803
115502845	0.834975
115502848	1.00246
115502851	0.807882
115502853	1.45813
115502856	1.21182
115503089	1.28571
115503114	1.66749
115503611	2.19704
115504442	1.8202
115504616	1.80296
115504617	2.75862
115504988	2.98522
115505122	2.71182
115505188	2.29064
115505190	2.63054
115505260	2.31281
115505751	2.53202
115505758	2.69212
115505780	1.94089
115506193	1.78079
115506302	3.70443
115506423	3.44335
115506454	3.10837
115506460	5.25123
115508314	5.20197
115508612	5.20443
115508616	5.15025
115508640	5.57635
115508650	5.13054
115508658	4.47044
115513055	4.24138
115513165	3.65271
115513276	3.58867
115513574	2.69704
115513587	4.07389
115513608	3.06897
115513615	2.94335
115513657	2.86207
115513661	3.5197
115513750	2.64778
115513783	3.30542
115514384	3.60837
115514485	2.39655
115514735	4.05911
115515143	3.40887
115515427	3.69458
115515501	3.40148
115515636	3.23892
115515702	3.2734
115515986	3.24877
115516152	4.30542
115516855	3.50493
115516865	4.15025
115516919	5.51232
115517352	4.4532
115517488	3.84729
115517492	3.46305
115517495	5.9532
115517496	4.08374
115517500	4.12808
115517502	3.75862
115517504	3.71182
115517518	5.71429
115518097	4.6798
115518225	3.23153
115518339	4.85714
115518352	4.41872
115518376	5.18966
115518729	4.58621
115518914	4.05419
115518920	4.2931
115518966	4.17734
115519185	3.95813
115519758	4.46552
115519877	3.17241
115520386	2.40148
115521643	2.48768
115521739	1.96305
115522135	2.27586
115522467	2.02709
115522628	2.26847
115522640	4.26108
115522953	3.65764
115526739	3.05911
115526870	2.74877
115526994	2.7734
115527008	2.65517
115527010	2.55665
115527068	3.15025
115527206	3.90887
115527248	2.24877
115527294	2.73153
115527321	2.22414
115527556	4.21921
115527593	3.33005
115527670	2.89901
115527675	2.90887
115527676	3.31281
115528184	3.85222
115528311	4.0468
115528570	3
115528607	2.97537
115529116	2.88424
115529749	2.91872
115529857	2.88424
115529922	2.88424
115529992	4.73892
115530019	4.30788
115530020	4.35222
115530362	4.40887
115530365	3.74384
115530373	3.51724
115530418	3.8867
115530579	3.52956
115530654	3.37192
115530950	2.75123
115531096	2.14039
115531274	2.05665
115531438	3.12808
115531616	1.94828
115531741	3.63793
115532122	3.85714
115532368	4.04433
115532395	4.07882
115532579	4.77586
115532603	6.43842
115533495	5.21182
115533529	4.93596
115533590	5.14039
115533620	4.71429
115533870	5.37438
115533875	3.80049
115534271	5.33744
115534578	4.65025
115534586	4.55419
115534634	4.06897
115534644	4.63793
115534714	3.96552
115534715	4.06897
115534801	4.16256
115534802	4.1133
115534861	4.26108
115534958	4.79064
115535230	2.96798
115535337	3.34729
115535352	3.55665
115535983	4.82512
115536000	5.47537
115536377	4.43842
115536381	4.97291
115536678	5.49015
115536906	5.19951
115537083	5.26108
115537134	5.00985
115537151	4.07389
115537264	4.65517
115537281	3.20443
115537674	3.1601
115537719	4.51724
115537863	4.12562
115537878	3.61576
115537885	3.68227
115537909	4.19212
115538008	4.44089
115538401	3.84236
115538467	4.13054
115539143	4.21921
115539196	3.86453
115539374	3.84236
115539508	3.74631
115539921	3.89409
115540093	4.00985
115540113	4.19704
115540146	3.88177
115540330	4.07635
115540690	3.65517
115540847	3.3867
115540856	3.367
115541157	3.13054
115541505	4.51478
115541506	3.51232
115541613	3.79803
115541641	5.0468
115541703	6.51724
115541827	5.06404
115542693	5.11576
115542994	4.98276
115543307	6.55911
115543466	4.91626
115543532	4.96798
115543679	4.97537
115543809	5.04433
115543838	3.6798
115544175	4.31527
115544193	3.42857
115544335	5.08621
115544714	4.14532
115544941	4.25369
115545351	4.867
115545705	4.96798
115545838	4.57143
115545953	5.83005
115546144	3.67241
115546341	3.10099
115546649	3.48276
115546700	3.81527
115546782	2.80296
115547212	3.24877
115547500	3.42365
115547615	3.19951
115548177	4.98522
115548424	3.83251
115548727	5.65025
115549216	5.95567
115549503	6.08621
115549530	6.02463
115549710	5.27833
115549876	4.61823
115550056	4.11823
115550857	3.8399
115550910	3.91626
115550959	3.96059
115551004	4.49261
115551088	4.15271
115551307	2.33498
115551966	3.05172
115552106	2.66256
115552188	3.9532
115552208	2.84729
115552633	4
115552790	3.7931
115552810	4.55665
115552836	4.27833
115552970	3.87438
115553040	3.47291
115553181	5.2266
115553465	3.37192
115553510	3.53202
115553646	4.02709
115553758	4.21429
115554116	3.44828
115554341	3.58621
115554608	4.66995
115554766	3.61823
115554882	5.94089
115554989	4.49507
115555144	4.96059
115555356	4.78079
115555616	5.87192
115555662	4.63793
115555828	4.34729
115555860	7.50739
115556078	5.23153
115556152	5.81773
115556396	5.46552
115556457	5.46552
115556540	5.46552
115556582	7.08867
115556679	4.02709
115556757	6.69704
115556814	4.367
115557219	4.87931
115557337	4.45074
115557358	5.87438
115557456	4.04433
115557485	4.05665
115557713	7.74631
115557735	5.94581
115557887	5.60591
115558056	5.61576
115558276	5.02709
115558278	5.51478
115558400	7.24877
115558623	6.69704
115558625	6.04926
115558627	5.69951
115558629	5.38916
115558631	5.50246
115559322	6.20936
115559359	4.71182
115559419	4.75862
115559458	6.0468
115560334	5.26355
115560366	5.22906
115560367	5.18473
115561570	5.9532
115561576	5.77586
115561905	5.88177
115562276	5.44089
115562362	5.57882
115562460	5.9803
115563077	5.64778
115564247	5.72167
115565438	6.57635
115565454	6.68966
115565621	5.94089
115565665	6.81034
115565782	6.38177
115566054	6.68227
115566274	5.50493
115566400	5.35961
115566521	6.03695
115566531	5.73399
115566609	6.50739
115566611	6.07389
115566739	6.73399
115567145	6.51724
115567173	7.05911
115567176	6.38916
115567214	6.53202
115567916	5.75616
115568114	5.83744
115568302	6.60591
115568744	5.99507
115568914	5.69212
115569016	5.73153
115569428	6.64532
115569495	5.96552
115569817	5.87192
115569856	6.69212
115569918	5.82759
115570557	5.76108
115570947	6.08867
115571171	5.97291
115571429	5.93596
115571583	5.88424
115571706	6.49507
115572237	6.06158
115572435	5.82512
115572462	6.62069
115572639	5.79803
115573223	5.96798
115573262	6.38424
115573769	5.6133
115574019	5.52709
115574037	6.02709
115574074	5.80788
115574102	5.70443
115574371	7.10837
115574508	6.24384
115574600	6.44089
115575045	7.26355
115575172	6.17488
115575291	6.36207
115575330	6.37438
115575422	7.55911
115575455	7.50493
115575619	8.03941
115575641	9.0936
115575720	7.85714
115575722	7.24384
115575724	8.63793
115575815	8.99754
115575862	8.23153
115575999	8.76847
115576307	7.65764
115576345	7.46552
115576346	7.42365
115576639	8.08621
115576862	6.48768
115577360	6.61576
115577381	6.49754
115577410	6.49754
115577412	7.92365
115577586	8.84236
115577892	7.05172
115577896	8.18227
115578161	8.03695
115578257	8.58128
115578340	8.22906
115578481	7.79064
115578508	6.61084
115578621	6.367
115578802	7.71182
115578832	6.45074
115578843	6.5936
115578960	7.25369
115579249	6.47537
115579591	6.53941
115579716	7.23892
115579726	6.34236
115580090	6.81034
115580119	8.08374
115580129	7.66256
115580389	7.92857
115580505	8.28079
115580664	7.96552
115580766	7.76601
115580918	7.68966
115580984	7.70197
115580986	9.4335
115581362	9.39901
115581457	9.55665
115581458	10.3227
115581556	8.94828
115581709	8.8867
115581952	8.73153
115582040	8.75862
115582057	8.83744
115582422	8.10099
115582477	7.69951
115582703	7.61576
115582741	8.18473
115583463	7.80788
115583551	8.42857
115583744	7.80296
115583891	7.91133
115583922	8.68719
115584005	7.90394
115585685	8.88424
115585722	8.85222
115585927	8.60837
115586023	9.57635
115586271	10.0296
115586302	8.60099
115586437	8.19458
115586769	8.31034
115586809	8.18966
115587817	8.23892
115587819	8.17488
115588138	8.43842
115588640	8.79064
115588745	9.89409
115588984	9.39163
115589186	9.29803
115589265	9.51232
115589296	10.1995
115589455	9.14286
115589534	9.29064
115589754	9.19458
115590676	10.931
115591135	10.1921
115591378	10.6552
115591497	10.3941
115591577	10.303
115591867	9.03448
115591884	9.56897
115592182	8.81773
115592709	8.52709
115592770	8.55419
115592967	8.80296
115593091	8.69951
115593277	9.46552
115593352	9.10837
115593377	9.19951
115593424	9.19951
115594310	9.78079
115594398	8.38916
115594399	8.9064
115594482	9.40148
115594511	9.28079
115594718	9.71921
115595342	9.73892
115595849	9.94089
115596244	10.1502
115596514	10.5887
115596600	10.335
115597199	10.3177
115597251	10.6232
115597345	10.3695
115597435	12.3177
115597710	11.0493
115597822	11.2488
115597837	11.0616
115597838	11.0616
115597889	11.1626
115598009	11.8596
115598176	10.6749
115598204	9.71429
115598436	9.73399
115598439	10.0099
115598873	10.165
115598983	10.0591
115599226	10.4754
115599652	12.0862
115599682	11.1552
115599705	12.3941
115599711	10.9261
115599714	9.94828
115599818	9.36946
115599834	11.4138
115599949	10.9926
115600000	11.3596
115600071	10.9901
115600075	10.6158
115600076	10.7931
115600145	10.7143
115600275	10.7094
115600375	11.0148
115600533	10.9335
115600605	10.367
115600781	10.5616
115600825	9.85714
115601216	10.0025
115601701	10.1823
115601738	10.5123
115601838	10.2389
115601842	10.2365
115602143	10.2094
115602157	11.1305
115602189	10.0911
115602196	9.9335
115602226	10.2906
115602506	9.87685
115602566	9.85222
115602675	10.4655
115602913	10.4951
115603066	10.2562
115603346	10.2562
115603370	10.2611
115603583	10.4803
115603584	9.86946
115603735	10.766
115603994	10.7217
115603996	11.3498
115603998	10.7463
115604036	10.8522
115604706	11.2685
115604951	10.9704
115605218	9.93842
115605491	8.31034
115605639	7.92857
115605680	5.33744
115605694	5.54926
115606080	5.20197
115606306	5.57389
115606393	5.15271
115606851	5.22167
115607151	5.37931
115607444	5.40148
115607575	5.07882
115607582	5.4532
115607829	5.57143
115608171	5.26601
115608294	5.31527
115608637	5.78571
115608681	5.69212
115608863	5.24384
115608890	5.20936
115609034	5.52956
115610053	5.28079
115610191	4.93596
115610650	4.66502
115610703	4.89901
115611148	4.87685
115611447	5.58621
115611939	5.42365
115612223	5.31281
115612299	5.58374
115612518	5.85468
115612542	5.37931
115612550	5.58374
115612744	5.21182
115613157	8.8202
115613303	8.46798
115613311	6.80296
115613314	6.89901
115613317	7.01724
115613320	6.53448
115613344	6.4803
115613373	6.9532
115613382	6.65271
115613542	8.10837
115613755	7.22167
115614142	7.03941
115614462	6.80049
115614494	6.39409
115614606	7.18473
115614607	7.95567
115615145	9.10345
115615354	7.11084
115615656	6.52709
115616085	7.35714
115616153	6.33744
115616229	6.1133
115616428	6.08867
115616433	7.27094
115616637	6.87931
115616666	7.3399
115616812	9.0197
115616836	8.04187
115616844	7.76601
115616852	7.49507
115616870	7.51232
115616915	7.52463
115617267	6.28079
115618035	6.36207
115618088	6.57389
115618368	6.2734
115618401	6.53695
115618471	6.45567
115618656	6.79064
115618726	5.67734
115618744	5.81773
115619192	5.92611
115619203	6.15764
115619523	5.68719
115619548	5.97537
115619981	6.31773
115620441	6.26108
115620665	6.44335
115621113	6.42857
115621226	6.42365
115621371	6.27586
115621453	7.06404
115621555	6.3202
115621558	7.65271
115621869	6.84236
115621955	7.10345
115622032	8.34483
115622096	7.45813
115622106	7.6601
115622219	7.40887
115622223	7.19704
115622280	7.72414
115622392	7.21675
115622480	7.53202
115622678	6.16256
115622723	6.29803
115622759	9.5936
115622789	9.42857
115622996	9.22906
115623171	9.27094
115623190	9.14532
115623468	9.17734
115623547	8.63547
115623590	8.50246
115623631	9.42365
115623806	9.4064
115623957	9.4064
115624455	9.4064
115624509	9.4064
115624567	9.4064
115624592	9.4064
115624598	9.4064
115624643	9.46059
115624769	9.4335
115624782	9.4335
115624823	9.4335
115624922	9.48768
115625033	9.4064
115625101	9.4064
115625173	9.4064
115625264	9.4064
115625471	9.4064
115626187	9.68719
115626486	10.0172
115626634	9.2734
115626799	7.8202
115627474	6.51232
115627618	6.39163
115629099	5.69458
115629238	6.24384
115629446	7.42611
115629523	5.32759
115629526	5.26355
115635148	4.73153
115635149	4.79557
115635165	5.46059
115635398	4.7931
115635474	5.12315
115635760	4.94828
115635851	4.23892
115635942	4.88916
115635997	5.3867
115636013	5.34236
115637218	5.14286
115637681	5.40887
115637742	4.35961
115638172	4.367
115638358	5.2931
115638365	4.41133
115638527	5.20936
115638854	4.34236
115638931	4.51724
115638938	4.60099
115639078	4.20443
115639261	4.1133
115639444	4.23892
115639487	4.18227
115639582	4.09113
115639592	4.26847
115639663	4.57635
115639768	4.35222
115639790	4.4532
115639960	4.81281
115640114	4.24631
115640174	4.58374
115640314	4.25862
115640320	3.76108
115640579	3.75123
115640785	3.98768
115640809	4.01232
115640867	3.90394
115641193	4.18966
115641316	4.07143
115641330	3.63793
115641450	3.56404
115641625	3.42857
115641764	3.4064
115641796	4.10345
115641913	4.3202
115641975	3.83498
115642107	4.01232
115642374	3.75369
115642530	3.41133
115642570	3.80049
115642611	3.98768
115643127	4.17488
115643272	4.30542
115643398	5.97537
115643462	4.59113
115643466	3.88177
115644300	4.91133
115644715	4.83251
115644903	3.71182
115644905	4.2931
115645192	4.14532
115645212	3.83744
115645230	3.99507
115645431	3.81281
115645609	4.99015
115645904	4.68227
115646634	4.76847
115646675	4.84236
115646774	4.3867
115646866	3.84975
115647003	3.79064
115647084	3.85714
115647205	3.7931
115647385	4.02956
115648115	5.87438
115648150	5.65764
115648296	6.23399
115648803	6.34236
115649246	6.32512
115649529	6.37438
115649656	6.79064
115649717	6.48768
115649718	6.50493
115649720	6.52956
115649734	7.22906
115649831	6.74384
115649847	5.59606
115649892	6.71182
115650135	5.68473
115650355	5.41872
115650953	5.01724
115651532	5.1601
115651534	3.43103
115651736	3.40394
115651809	4.53202
115651849	4.21182
115653229	4.23892
115653277	3.92857
115653744	3.7931
115653753	4.07143
115653839	3.5665
115653858	4.28079
115653884	4.0936
115653969	4.02956
115654417	3.9803
115654448	3.42857
115654453	4.23399
115654473	4.18227
115654499	4.52217
115654623	3.9532
115654631	3.95567
115654833	5.73399
115654917	5.93842
115655186	5.31281
115655277	4.99754
115655493	4.84729
115655954	5.36453
115656233	5.85222
115656451	5.40887
115657033	5.4532
115657035	5.43103
115657068	6.21429
115657106	5.20197
115657179	5.1601
115657256	5.27586
115657292	4.89901
115657373	4.84236
115657567	7.86207
115657708	6.57635
115658439	6.39163
115658714	6.59606
115659139	6.59606
115659328	6.64778
115659511	7.29803
115659689	5.94581
115659697	6.15764
115659795	5.79803
115659878	6.15517
115659907	5.63793
115659929	5.59852
115660646	5.80542
115660651	6.44089
115661015	5.93842
115661041	6.07389
115661180	5.96305
115661196	6.00985
115661274	5.69212
115661820	5.92365
115662636	5.61823
115663809	5.41626
115664438	5.44581
115664746	5.65764
115665438	5.46552
115665563	5.85961
115666045	5.7266
115666423	5.73153
115666443	5.75616
115666463	5.68227
115666464	5.73153
115666578	5.74877
115666579	5.84236
115666671	5.98522
115667093	5.15764
115667520	5.06158
115669304	4.91872
115669764	6.56158
115670027	8.14286
115670132	9.66502
115670265	9.12069
115670268	9.633
115670272	9.49754
115670273	9.49754
115670275	9.49754
115670277	9.49754
115670371	10.3276
115670389	6.49507
115670502	6.28571
115670553	5.59113
115670589	5.90394
115670594	5.86453
115670715	5.71921
115670747	5.57143
115671285	5.51478
115671679	5.53941
115671688	5.10591
115672366	4.99015
115672448	4.8202
115672570	4.88424
115672767	4.88424
115673008	4.90887
115673109	6.50493
115673165	4.83251
115673296	4.80296
115673435	5.23645
115673565	5.75616
115673698	5.30049
115673872	5.11576
115674036	5.49754
115674057	4.10837
115674179	4.08128
115674246	3.7734
115674345	3.97537
115674377	3.69458
115674876	3.97783
115675185	4.06404
115675400	3.64039
115675513	3.57635
115675760	4.29064
115675983	4.26355
115676167	3.97044
115676182	4.00739
115676584	4.39163
115676626	4.16749
115676855	3.89163
115677149	3.91626
115677152	4.15764
115677275	3.50246
115677344	3.66995
115677418	3.49261
115677440	3.22906
115677486	3.27586
115677530	3.19458
115677689	3.44089
115677802	3.45074
115677989	3.26847
115678425	3.02463
115678460	2.92611
115678531	3.0665
115678919	3.1601
115679055	2.71675
115679121	3.2069
115679558	2.91133
115679604	2.83005
115679720	2.8399
115679949	3.9532
115680029	3.18966
115680186	3.32266
115680249	3.20197
115680250	4
115680252	3.4335
115680263	3.44089
115680277	4.57143
115680294	3.57143
115680639	3.57882
115680723	4.79557
115680792	3.74384
115680793	4.08621
115680844	4.133
115680860	4.01478
115680876	4.32512
115680885	4.02709
115680886	2.57389
115680890	2.99015
115680901	2.6601
115680991	2.3399
115681043	2.57882
115681066	1.46552
115681067	1.5665
115681102	2.28818
115681417	1.73153
115681485	1.03202
115681584	1.09113
115681738	1.17488
115681875	1.31281
115681924	1.11576
115682058	0.958128
115682144	0.997537
115682296	0.995074
115682525	0.958128
115682735	1.39901
115682737	1.20443
115682739	2.16502
115682741	2.37192
115682743	2.37931
115682745	2.49754
115682747	2.3399
115682749	4.03202
115682783	5.19458
115682856	4.75616
115683195	4.7931
115683221	6.03941
115683619	4.44828
115683701	4.00985
115683763	4.3202
115684426	4.37685
115684479	4.25862
115684482	4.52217
115684485	4.34483
115684488	4.42857
115684696	5.14778
115685094	4.96305
115685190	5.15271
115685371	5.07143
115685493	5.03695
115685520	5.57882
115685931	4.29557
115686239	4.38916
115686333	5.50739
115686500	5.02217
115686780	5.20197
115687058	5.01724
115687129	5.46059
115687130	7.79803
115687227	6.42857
115687263	6.33005
115687295	6.33005
115687333	6.92857
115687411	6.48522
115687466	7.57389
115687545	5.93103
115687559	5.93103
115687589	5.92857
115687801	7.26355
115687818	7.34483
115688096	6.3399
115688119	6.87192
115688194	7.5197
115688195	6.40148
115688242	7.55665
115688390	6.41626
115688391	6.50985
115688408	9.06158
115688415	7.44335
115688452	7.66502
115688508	7.48522
115688577	9.39409
115688597	6.57882
115688644	6.9064
115688682	6.72414
115688775	6.24631
115688898	6.31773
115688974	4.9803
115688994	5.52217
115689025	3.28818
115689042	3.30542
115689055	4.87192
115689373	4.58128
115689820	6.21182
115689920	5.81281
115690034	6.00493
115690380	6.0665
115690384	5.47291
115690897	5.03695
115690993	6.35468
115691000	4.41133
115691010	4.52217
115691035	4.43103
115691343	5.4335
115691464	3.73645
115691584	5.15271
115691600	4.367
115691709	6.07635
115691712	6.8399
115691840	5.84975
115691888	6.46305
115692265	5.87438
115692337	6.56897
115692392	5.49261
115692461	6.33251
115692944	6.50493
115693056	6.0197
115693066	5.91872
115693167	6.67734
115693424	6.13793
115693488	5.11084
115693612	6.36207
115693637	4.6601
115693638	4.6798
115693733	7.17734
115693836	6.99015
115693960	6.57882
115694043	6.79064
115694113	8.04433
115694202	8.14778
115694206	7.96059
115694210	8.60099
115694216	10.6502
115694510	9.92118
115694585	9.97291
115694606	9.78818
115694613	9.78818
115694867	9.78818
115694878	9.78818
115694966	9.78818
115695299	14.1305
115695468	6.74384
115695561	7.24877
115695751	7.34483
115695763	8.34483
115695886	8.27833
115696118	8.52709
115696600	8.21675
115696832	8.02709
115696931	8.15517
115696933	9.02463
115697035	7.20443
115697061	6.93103
115697147	17.1034
115697177	13.197
115697193	13.9704
115697230	13.7611
115697253	13.7611
115697353	13.7611
115697355	13.7611
115697369	13.7611
115697471	13.7611
115697522	13.7611
115697535	13.7611
115697595	13.8818
115697637	14.4951
115697773	11.7315
115697794	10.1084
115697913	11.7069
115698013	6.81034
115698014	6.96798
115698165	7.21182
115698263	6.84975
115698411	6.79803
115698518	8.8202
115698578	8.56404
115698613	6.78818
115698624	5.72167
115698644	5.56404
115698678	6.25369
115698717	5.10591
115698727	5.27586
115699178	6.10345
115699565	4.367
115700945	5.11823
115701107	4.18966
115701972	4.11084
115702208	4.61823
115702320	4.15271
115702391	5.59606
115702392	4.85961
115702404	5.20936
115702618	4.97537
115702760	5.24631
115702769	4.37931
115703165	4.30542
115703276	3.71675
115703402	4.69951
115703554	4.1133
115703627	5.09606
115703720	4.65764
115703754	4.73892
115703788	5.05911
115704023	5.04926
115704231	5.84729
115705046	4.42118
115705169	5.81527
115705761	4.82266
115705817	4.90394
115705873	4.78818
115705990	7.50739
115706039	5.01724
115706128	5.11823
115706416	7.80788
115706531	6.70197
115706779	6.70197
115706869	6.70197
115706985	6.60099
115707180	6.79557
115707306	7.05419
115707399	6.61576
115707508	4.23153
115707588	4.75123
115707593	4.83251
115708017	4.60099
115708054	4.44581
115708390	4.27094
115708438	4.1601
115708480	4.49015
115708580	4.91626
115708734	6.02709
115708754	5.24384
115708770	5.39409
115708856	5.44581
115708874	6.31773
115709139	5.83744
115709140	6.17734
115709874	4.79803
115709875	4.96305
115710105	6.44335
115710208	4.367
115710241	4.4335
115710261	4.49261
115710362	6.03448
115710394	4.50246
115710402	6.0665
115710504	6.57143
115710513	7.07143
115710792	6.15517
115710793	6.14532
115710797	5.9803
115711018	7.45567
115711092	6.49261
115711116	6.32266
115711188	6.70197
115711408	6.51232
115711591	6.77833
115711603	7.16995
115711644	7.28079
115711672	6.7266
115711826	6.98768
115711885	9.35961
115712053	7.92611
115712099	9.08374
115712113	8.79064
115712223	8.58374
115712237	8.46305
115712239	8.92118
115712282	9.26355
115712525	8.05419
115712538	8.11084
115712709	9.14039
115712809	7.35468
115712915	7.35468
115713012	8.39409
115713110	7.67734
115713155	7.61084
115713217	7.56897
115713281	7.56897
115713405	7.15764
115713461	9.71675
115713523	6.67241
115713579	6.67488
115713597	6.67241
115713654	7.11576
115713680	8.71675
115713751	7.47783
115713778	7.75862
115713787	7.15271
115713790	7.15271
115713804	7.15271
115713876	7.15271
115713962	8.5197
115714017	7.99507
115714374	8.07635
115714381	8.04926
115714747	9.19704
115714822	6.867
115714887	5.85222
115714905	6.0665
115714958	6.89409
115715517	5.45567
115715632	5.71182
115715733	5.31034
115715846	5.16256
115716060	5.80296
115716117	4.87192
115716268	5.18473
115716363	5.49015
115716685	6.14532
115716783	4.99754
115716839	5.2266
115717005	4.9335
115717010	5.6798
115717184	5.22414
115717420	5.82759
115717475	6.4335
115717739	4.87438
115717900	4.94828
115718019	5.30542
115718132	4.18719
115718237	4.38916
115718552	4.72167
115718721	4.28079
115718846	4.76847
115718949	4.12069
115718953	5.41872
115719017	5.56897
115719079	5.14039
115719434	5.32266
115719999	4.36207
115720323	5.20443
115720824	4.45074
115720951	3.98276
115721008	4.76355
115721692	4.62808
115721775	4.75369
115721819	4.19458
115722153	4.48768
115722163	4.4532
115722821	4.28571
115722932	3.79557
115722978	6.24384
115722980	5.39163
115723615	5.367
115724183	6.03941
115724291	5.85714
115724304	6.01724
115724843	5.77586
115725335	10.1823
115725598	5.97291
115725657	5.92365
115725844	6.21429
115726040	5.80542
115726045	5.85714
115726132	6.20443
115726206	5.34236
115726242	5.30049
115726248	5.51232
115726584	6
115726813	5.84975
115726973	5.46798
115727255	5.55172
115727257	6.56404
115727297	5.95567
115727328	5.64778
115727595	6.69704
115727924	5.71675
115728194	5.82512
115728334	6.79557
115728395	6.38177
115728463	6.77094
115728476	6.20197
115728700	6.2734
115728785	6.79803
115729004	5.56897
115729258	5.68966
115729322	5.07143
115729718	5.46305
115730421	6.29557
115731929	5.98768
115732098	5.5936
115732101	6.14778
115732305	5.64778
115732741	5.32266
115732774	5.15025
115732953	5.23153
115733007	5.49507
115733377	5.07389
115733378	5.03941
115733529	5.19704
115733988	6.1601
115734328	5.65025
115734427	5.77094
115734936	7.53941
115735412	7.01232
115735471	8.65271
115735518	7.62069
115735528	7.81034
115735633	10.1034
115735946	9.94335
115735950	10.6626
115735971	9.45074
115736130	10.1453
115736340	9.79557
115736341	9.35222
115736873	7.51724
115737090	8.05911
115737112	7.65764
115737973	8.33005
115737989	8.45074
115738168	9.02709
115738644	9.11084
115738645	8.73645
115738793	8.58867
115738865	8.02217
115740904	8.43596
115740927	8.00985
115741375	8.06158
115741394	8.33005
115741405	8.07389
115741490	8.94335
115741610	8.53448
115741856	8.66256
115741958	9.13793
115741970	8.19212
115742025	7.94089
115742050	8.08128
115742280	8.65025
115742385	7.93842
115742492	8.37438
115742553	8.27586
115742682	7.99754
115743033	8.133
115743535	8.2734
115743733	9.24384
115743746	8.01478
115743754	8.24631
115743784	8.29803
115743823	8.85961
115743849	8.56158
115743891	7.74877
115744280	7.93842
115744310	7.55419
115744337	7.6798
115744384	7.75369
115744542	7.62562
115744699	7.40887
115744802	7.54433
115745018	7.58621
115745183	7.43596
115745223	7.45567
115745257	9.11084
115745289	9.17241
115745323	9.0665
115745350	8.90394
115745380	8.90394
115745447	8.94335
115745555	8.92365
115745585	8.92365
115745643	9.367
115745692	9.11576
115745796	9.11823
115745849	9.10099
115745861	9.10099
115745864	9.10099
115745908	9.10099
115746027	9.11823
115746088	9.0665
115746398	9.0665
115746448	9.0665
115746468	9.87931
115746472	9.57882
115746695	9.20936
115746721	9.62315
115746802	9.05419
115746814	9.19212
115746824	8.53448
115746902	8.6601
115746915	8.62315
115746947	8.50739
115747005	8.63054
115747070	8.48768
115747110	8.64039
115747119	8.77833
115747139	8.65764
115747208	8.8202
115747254	8.60591
115747268	8.60591
115747340	8.97537
115747352	6.58867
115747429	6.50493
115747457	6.50493
115747919	6.50493
115748006	6.50493
115748035	6.50493
115748036	6.81527
115748066	6.66256
115748197	6.59113
115748207	6.15271
115748280	6.36453
115748300	6.30296
115748415	6.30296
115748464	6.42365
115748482	6.59606
115748692	6.30788
115748693	6.27833
115748701	6.29557
115748890	6.25862
115748976	6.29557
115749005	6.3202
115749028	6.33744
115749075	6.5468
115749095	5.98768
115749145	7.9532
115749163	7.16256
115749166	7.133
115749216	7.57635
115749219	7.45813
115749221	7.58128
115749253	7.48276
115749269	7.79064
115749279	7.92118
115749296	7.40887
115749297	7.45074
115749303	7.32512
115749328	7.32512
115749340	7.32512
115749356	7.32512
115749394	7.34236
115749416	7.25616
115749419	7.25616
115749432	7.25616
115749440	7.38177
115749450	6.95074
115749479	7.12562
115749496	6.98768
115749516	7.34236
115749518	7.37192
115749540	7.1798
115749550	7.68719
115749578	7.51724
115749580	7.60837
115749581	7.53695
115749588	7.69951
115749607	7.85714
115749608	7.36207
115749628	7.40394
115749636	7.27833
115749639	7.27833
115749672	7.27833
115749741	7.59113
115749787	7.47291
115749804	7.2266
115749808	7.25616
115749856	7.39163
115749884	7.21182
115749890	7.10591
115749918	7.23892
115749933	7.13054
115749938	7.5197
115749948	7.57882
115749988	7.69951
115750019	8.35714
115750072	8.1798
115750164	5.94335
115750186	5.31281
115750214	6.24631
115750249	5.84975
115750295	5.65271
115750301	4.18473
115750302	5.35961
115750324	5.25123
115750361	4.87192
115750371	4.69704
115750376	4.65271
115750380	4.62562
115750389	4.76601
115750398	4.45567
115750425	3.99261
115750576	4.2734
115750577	3.71675
115750726	3.73399
115750728	4.1133
115750748	3.82266
115750789	3.70197
115750825	4.16995
115750826	3.81281
115750854	3.84236
115750873	3.75369
115750880	3.75369
115750929	3.7931
115750957	3.94581
115751005	3.64286
115751189	3.73153
115751538	3.80788
115751856	4.42611
115752046	4.15764
115752062	4.14532
115752076	4.41872
115752084	4.58374
115752228	3.53202
115752246	3.58128
115752406	4.19212
115752515	3.98522
115752651	3.92857
115752778	5.0665
115752878	3.51478
115752884	3.24384
115752894	3.55911
115752940	3.12315
115752941	2.60837
115752942	2.51724
115752966	2.43103
115752980	1.63054
115753030	4.36207
115753048	2.14286
115753049	2.3867
115753062	2.27094
115753080	2.62315
115753097	2.96552
115753154	2.0197
115753175	2.30049
115753255	4.53448
115753258	3.81527
115753259	4.08374
115753291	3.97537
115753307	3.77586
115753337	3.71921
115753339	3.13054
115753380	3.56897
115753476	2.9532
115753478	2.55665
115753619	3.64039
115753660	3.09113
115753667	3.03448
115753670	2.94089
115753713	3.14778
115753779	2.67734
115753805	6.0665
115753900	4.30788
115753924	5.63793
115753950	5.07143
115753957	5.10837
115753978	5.68473
115754025	5.30296
115754071	5.03448
115754091	5.20443
115754128	4.9335
115754202	6.12069
115754206	5.86946
115754224	5.89655
115754282	5.61576
115754283	5.10099
115754448	4.88177
115754459	3.22167
115754461	3.52463
115754490	3.84729
115754593	1.57635
115754741	1.19704
115754780	0.721675
115754832	0.921182
115754889	0.985222
115754923	1.36207
115754984	0.96798
115754997	1.50493
115755012	1.16256
115755027	0.881773
115755030	1.90394
115755146	3.31527
115755162	2.98768
115755201	4.95074
115755215	4.07143
115755217	4.47291
115755219	4.23153
115755231	4.36207
115755249	4.76355
115755431	5.90394
115755476	3.74384
115755479	3.4064
115755541	3.6601
115755545	1.25369
115755615	5.19951
115755616	9.88916
115755787	9.32266
115755795	10.8374
115755829	10.5123
115755836	10.2685
115755848	10.1281
115755857	10.0591
115755860	10.5985
115755884	10.8005
115755896	10.8867
115755976	9.94089
115756026	9.94089
115756027	9.79064
115756052	10.4163
115756062	9.62808
115756073	9.62808
115756135	9.28325
115756138	8.34975
115756186	7.95813
115756210	4.94089
115756224	6.19951
115756227	2.58867
115756228	3.20197
115756234	1.74384
115756243	1.74631
115756263	2.23153
115756264	2
115756299	1.82759
115756356	1.47537
115756437	1.67488
115756494	3.40148
115756538	1.99754
115756543	2.96305
115756547	2.31527
115756676	2.64286
115756768	2.88916
115756832	2.0936
115756979	3.01232
115757048	2.38424
115757049	2.11823
115757062	1.84236
115757066	1.54926
115757097	4.42365
115757119	1.86453
115757131	2.16256
115757272	2.80049
115757406	1.83005
115757422	2.99261
115757463	2.00493
115757591	2.92365
115757612	1.56897
115757679	2.61576
115757695	2.13547
115757855	2.33744
115757903	1.76601
115757904	1.98276
115757939	5.24384
115757954	3.37192
115758204	3.56158
115758205	3.33498
115758227	3.39901
115758232	3.51724
115758381	3.45813
115758502	1.25369
115758522	1.3399
115758535	1.10591
115758541	1.38424
115758547	1.84483
115758566	1.28818
115758569	1.22906
115758596	1.72414
115758635	2.50985
115758668	1.60591
115758669	1.51724
115758697	2.04926
115758734	1.14532
115758765	2.01724
115758943	0.896552
115759075	0.758621
115759094	1.24631
115759252	0.891626
115759297	1.21921
115759410	4.78079
115759510	3.53695
115759514	3.74138
115759526	3.69458
115759545	3.92118
115759546	3.83251
115759556	3.867
115759592	3.60099
115759597	3.33744
115759611	7.74877
115759626	2.38424
115759650	2.44089
115759668	4.87438
115759674	3.8399
115759683	3.99261
115759705	3.94089
115759714	3.45567
115759723	4.02463
115759751	3.36453
115759754	4.7266
115759755	0.362069
115759781	0.376847
115759790	5.94089
115759805	4.95074
115759809	6.55172
115759810	6.76847
115759819	6.9064
115759825	7.98276
115759832	7.51724
115759836	7.84729
115759843	6.74631
115759850	8.25862
115759868	8.42857
115759875	7.25369
115759880	7.58374
115759892	8.15025
115759893	7.84729
115759898	7.9064
115759911	8.133
115759920	6.80049
115759954	6.86207
115759982	5.54187
115760015	2.85961
115760017	2.5936
115760026	1.76847
115760039	1.02956
115760044	1.42857
115760046	1.49507
115760053	0.775862
115760056	0.793103
115760057	1.99507
115760096	3.48768
115760098	3.7266
115760128	3.5197
115760136	5.81773
115760143	5.42118
115760173	5.33498
115760216	7.04187
115760243	6.29803
115760249	7.1798
115760262	6.61084
115760268	6.71675
115760280	6.02956
115760320	7.13547
115760330	6.38916
115760364	6.75616
115760499	4.89655
115760538	4.68227
115760899	2.83744
115761004	3.16502
115761143	2.89655
115761178	3.19458
115761264	3.12808
115761335	3.12808
115761405	3.12808
115761688	3.37438
115761744	3.52956
115761925	3.00246
115761993	3.19704
115762198	4.03941
115762209	3.14286
115762210	3.49507
115762275	4.39655
115762297	3.28325
115762298	2.62562
115762341	2.46305
115763116	3.05419
115763260	2.48522
115763665	2.5
115763934	2.33251
115764175	2.35222
115764192	2.71675
115764934	2.34975
115765078	2.33005
115765379	3.34236
115765773	2.75369
115765867	2.99507
115766099	3.42857
115766301	3.7069
115766307	2.36946
115766313	2.43842
115766402	2.94335
115766453	2.86946
115767432	3.31773
115767434	2.45567
115768084	3.11084
115768807	3.05419
115768904	3.09606
115769057	2.88424
115769129	3.30788
115769519	2.66995
115770189	3.16995
115770333	4.72414
115770352	4.06897
115770362	5.78818
115770391	5.30049
115770404	6.31281
115770598	6.1601
115770602	6.1601
115770656	6.1601
115770678	6.1601
115770680	6.1601
115770684	6.16749
115770692	6.16502
115770696	6.16502
115770707	6.16502
115770714	6.16502
115770782	6.16749
115770785	6.18473
115770847	6.367
115771762	3.15271
115773027	2.88916
115773121	2.93103
115773215	2.85222
115773257	3.31034
115773595	3.21921
115773603	3.94828
115773713	2.7931
115774126	4.13547
115775515	2.86207
115775970	3.5197
115776863	2.2069
115777011	3.32266
115777113	2.3867
115777250	2.43596
115777749	2.12562
115778651	2.46305
115778716	2.69704
115778722	2.25616
115779179	2.06404
115779182	1.33251
115779207	1.35714
115779216	1.20443
115779231	1.99015
115779314	1.76108
115779761	2.17241
115780280	1.49015
115780559	1.2266
115780847	1.25369
115781055	1.49261
115781382	1.38177
115781494	1.66256
115781604	2.89409
115781734	2.60837
115782244	3.78818
115782329	5.26355
115782489	4.70936
115782505	5.56897
115782509	4.97291
115782510	5.02463
115782515	4.86207
115782887	5.44581
115783120	3.99015
115783145	3.91379
115783147	3.90887
115783250	3.90887
115783327	3.92365
115783756	5.11084
115784062	2.46552
115784171	2.67734
115784287	2.30542
115784582	2.37438
115784611	2.50985
115784754	3.19951
115784790	3.8867
115784802	3.25616
115784889	3.33744
115784891	3.18473
115785174	3.58374
115785439	3.03695
115785533	2.79803
115785719	2.18966
115785847	2.65764
115786156	2.37685
115786462	2.42118
115786532	2.42118
115786808	2.47291
115786867	2.45074
115786972	2.99261
115787002	2.57635
115787021	2.49507
115787023	2.48276
115787061	2.48276
115787310	2.48276
115787457	3.35961
115787529	2.5468
115787631	2.5468
115787641	2.57143
115788293	2.80542
115788743	2.53941
115789018	2.57143
115789101	2.57635
115789174	2.74877
115789395	2.74384
115789400	2.68227
115789452	2.53448
115789518	2.5197
115789943	2.9064
115789944	2.27586
115789984	2.30788
115790052	2.16502
115790457	2.38916
115790797	3.16995
115791114	2.54187
115791120	2.54433
115791122	2.63547
115791206	3.19704
115791487	2.28571
115791601	2.92857
115791625	2.25862
115791801	2.54187
115792047	4.21675
115792320	3.5936
115792500	3.55419
115792545	4.32759
115792547	2.73892
115792577	2.53941
115792583	2.17734
115792603	3.45813
115792634	2.98522
115792648	3.33251
115792802	3.57389
115792890	5.2069
115792914	4.59852
115792916	5.00493
115793000	6.64039
115793469	5.11084
115793551	4.55665
115793552	4.33005
115793734	4.96552
115793777	5.23153
115793869	4.49507
115794010	5.37685
115794036	4.04926
115794092	4.05172
115794127	4.73892
115794394	4.71182
115794500	3.70443
115794641	3.76108
115795066	3.87685
115795142	3.65271
115795177	4.60837
115795467	6.32266
115795849	5.67488
115795962	6.45567
115796038	5.96798
115796152	6.15025
115796213	6.00739
115796560	5.92118
115796972	8.21675
115797203	6.17734
115797937	5.37438
115799030	5.93103
115799937	5.30049
115800083	5.12069
115800193	5.83744
115800776	5.84483
115800811	5.56404
115802234	5.46305
115802539	5.25123
115802549	5.24877
115802567	4.64532
115803026	5.02217
115803355	4.90148
115803429	7.15271
115803451	6.21921
115803524	6.51724
115803910	6.36207
115803934	6.75123
115803946	7.78818
115804462	6.89163
115804514	7.133
115804769	6.21921
115805236	8.73645
115805256	7.97783
115805552	7.48276
115805665	7.53941
115805793	9.0665
115805897	7.69704
115805927	7.86453
115806035	7.59606
115806280	8.13547
115806415	7.73645
115806494	9.26355
115806974	7.85714
115807022	7.72414
115807099	7.2266
115807236	8.70443
115807562	5.35961
115807619	5.70443
115807823	5.07882
115808145	6.79803
115808203	6.05911
115808381	8.62069
115808815	9.89901
115809220	11.8719
115809403	12.1207
115809937	12.0049
115809970	12.0049
115810387	12.0049
115811036	12.0049
115811177	12.0049
115811288	12.202
115811555	12.7611
115812158	10.1108
115812211	10.6355
115812342	10.4163
115812371	10.4754
115812383	6.01724
115812952	6.77586
115813246	6.81034
115813685	7.31527
115813815	7.10099
115814168	6.99015
115814382	6.99015
115814592	7.02463
115814814	7.0468
115814943	8.05665
115815164	5.03448
115815332	5.96059
115815376	4.13547
115815381	4.80296
115815404	4.24631
115815548	4.62315
115815628	4.32759
115815675	4.0468
115815702	4.21675
115815848	4.16749
115816311	4.59852
115816368	4.28325
115816620	4.31773
115816641	4.30788
115816674	4.66256
115816873	4.20936
115816995	4.06158
115817008	4.29803
115817241	4.71429
115817495	4.36946
115817526	4.52956
115817708	4.58374
115817945	5.68966
115818016	4.41626
115818313	4.09606
115818370	3.55911
115818448	3.3202
115818503	3.33744
115818504	3.26355
115818755	3.71921
115818783	3.31281
115818786	3.37438
115819062	3.3202
115819127	4.12808
115819479	4.84729
115819480	6.11823
115819481	10.4926
115819781	9.81281
115819783	8.81281
115819785	8.25862
115819787	7.81281
115819789	7.2931
115819791	6.92857
115819793	7.60837
115819797	6.99261
115819799	6.0468
115819830	6.49015
115819875	4.46798
115819981	4.25616
115820409	3.77586
115820416	4.10591
115820821	3.82266
115820839	5.1133
115821065	4.11823
115821066	4.28325
115821095	4.59852
115821173	4.15271
115821472	4.48768
115821476	3.75369
115821542	3.63793
115821606	3.59113
115821650	3.67734
115821823	3.41133
115821857	3.66995
115821945	4.08621
115822021	3.84483
115822088	3.94581
115822247	4.50493
115822693	4.42857
115822774	4.36207
115822776	4.75123
115822963	4.57143
115823666	4.33251
115823712	5.13547
115823879	4.08128
115824045	4.17488
115824584	5.49015
115824631	5.29803
115824641	5.26355
115824674	5.50493
115825075	5.09852
115825186	5.09852
115825372	5.09852
115825550	5.09852
115825551	5.09852
115825867	5.92118
115826053	6.06897
115826088	5.40394
115826412	6.20197
115826480	5.33744
115826484	5.74384
115827201	4.95813
115827478	4.78571
115827507	4.87192
115827630	5.40887
115827706	5.31034
115827723	5.16502
115827801	4.70443
115827889	5.32759
115827943	4.99015
115828035	4.32512
115828305	4.6601
115828382	4.39655
115828601	4.09852
115828745	4.18966
115828942	3.92611
115829595	3.79064
115830086	4.38424
115830170	3.84483
115830227	3.92611
115830877	3.77586
115830985	3.75862
115831415	4.04433
115833342	3.40394
115833410	3.55419
115834553	3.87685
115834688	3.33498
115835536	3.58374
115835723	3.38424
115836010	5.3202
115836042	7.15271
115836257	6.8867
115836291	10.2094
115836395	9.83005
115836718	11.2783
115837226	14.4039
115837451	13.8251
115838481	13.7586
115838495	13.2217
115838516	13.2217
115838520	13.2217
115838540	13.2217
115838547	13.2217
115838548	13.2217
115838777	13.2217
115838787	13.2217
115838792	15.5222
115840065	10.1847
115840111	10.0739
115840595	10.9064
115840972	10.9261
115841070	12.6379
115841105	7.3202
115841106	9.00985
115841215	9.76108
115841582	8.18227
115841636	8.47044
115841876	9.3202
115842333	8.18227
115842465	8.47044
115842969	8.56158
115843102	8.35961
115843118	9.37438
115843527	8.99015
115843756	7.08867
115843766	7.92611
115844240	8.19951
115844868	7.33744
115844877	7.60591
115845185	7.44335
115845211	7.72414
115845553	7.4335
115845738	8.07635
115845848	6.6601
115845957	6.58128
115846047	7.0468
115846444	5.45813
115846660	6.51724
115846864	5.63793
115847075	6.46059
115847167	6.17734
115847651	6.72414
115847715	6.24384
115847919	5.82759
115847972	7.65517
115848052	6.4335
115848099	6.37438
115848172	6.94581
115848203	6.75369
115848548	7.367
115848550	6.75369
115848555	6.81034
115848565	7.367
115848653	6.80542
115848743	6.84483
115848755	6.78818
115848761	6.86946
115848772	7.36946
115848869	5.88916
115849245	5.91872
115849330	6.24138
115849424	5.92611
115850026	6.13054
115850623	6.21921
115850661	5.80049
115851047	7.08374
115851172	6.77833
115851282	6.42857
115851367	6.77833
115851437	6.16502
115851535	6.5
115851585	9.9532
115851710	9.09113
115851923	9.73153
115852064	9.29557
115852603	9.30296
115852654	9.34236
115852828	9.46552
115852830	9.24384
115853017	9.70197
115853276	9.367
115853280	9.367
115853284	9.367
115853416	9.83498
115853424	9.17734
115853425	9.70936
115853506	9.32266
115853511	9.28571
115853588	10.4064
115853869	9.58374
115853985	9.67488
115854165	9.51232
115854173	11.4778
115854220	10.3842
115854340	10.3842
115854456	10.431
115854955	10.3842
115855281	10.3842
115855346	10.4113
115855368	10.3842
115855390	10.8251
115855468	9.5936
115855522	11.4212
115855817	7.15764
115855840	5.39409
115855991	5.4335
115855992	5.39409
115856103	5.39409
115856117	6.23645
115856121	4.61576
115856469	10.5148
115856595	8.98276
115856597	8.98276
115856599	9.4064
115856607	9.02709
115856615	9.08867
115856720	9.65517
115856906	10.3867
115857072	8.96552
115857207	8.84236
115857231	8.84236
115857316	8.92611
115857449	8.91626
115857455	10.2463
115857592	8.84236
115857631	8.86946
115857646	8.84236
115858169	8.84236
115858328	8.86453
115858352	9.07635
115858817	8.34975
115858824	8.7266
115858861	8.73892
115858889	8.63547
115858993	8.93596
115859137	9.36453
115859251	8.28079
115859296	8.32512
115859314	8.25862
115859544	8.25862
115860106	9.2931
115860256	8.75369
115860552	11.4483
115860685	10.0739
115860812	10.3424
115861408	10.17
115861583	9.75369
115868426	9.53941
115868503	7.69212
115868748	7.52463
115868913	7.633
115869174	8.3867
115869491	5.87931
115869831	5.85222
115869985	5.87931
115870049	7.48768
115870064	6.42365
115870871	6.42365
115871138	6.99261
115873093	9.16749
115873312	8.46059
115873405	12.2143
115873409	11.3103
115873995	12.4089
115874095	10.8842
115874122	10.3867
115874179	10.3128
115874180	9.90394
115874251	10.1281
115875228	8.93103
115875231	9.04926
115875233	8.48522
115875466	8.42857
115875529	8.62808
115875584	8.16256
115875813	8.16256
115875937	8.18966
115876268	8.20936
115876470	8.71182
115876683	8.15025
115876963	8.2734
115877961	8.69458
115878050	8.11084
115878079	8.17241
115878086	8.17734
115878277	8.14778
115878374	8.25369
115878394	11.0099
115878620	8.47291
115878715	8.49507
115878802	8.39655
115879288	8.42611
115879298	8.7266
115879636	8.50493
115879907	8.5665
115879988	8.50493
115880088	8.56404
115880392	8.50493
115880498	8.50493
115880611	8.53448
115880754	8.50493
115880797	8.50493
115880853	8.50493
115880994	8.50493
115881089	8.50493
115881519	8.50493
115881716	8.65271
115881851	14.7586
115882284	11.9901
115882541	12.4704
115882553	11.8842
115882614	11.835
115882631	12.7512
115882744	11.8005
115882787	12.4877
115883073	11.8005
115883475	11.8621
115883667	11.8005
115883839	11.8005
115883908	11.8005
115883909	11.9015
115884226	12.6182
115884254	11.9089
115884711	12.1355
115884778	12.1823
115885455	11.9557
115885478	11.9557
115885497	11.9852
115885645	11.8966
115886126	11.867
115886710	11.867
115886728	11.8966
115886931	11.867
115886987	11.867
115887577	12.3547
115887895	12.0813
115888072	12.2167
115888088	12.032
115888556	13.2094
115888794	12.2783
115889012	13.6626
115889093	12.5813
115889188	11.4483
115889372	11.7315
115889618	11.4212
115890140	11.5714
115890217	11.1773
115890342	11.5148
115890621	11.5172
115890794	11.3867
115890925	11.7069
115891502	12.6478
115891649	11.564
115891736	13.0567
115891796	11.9483
115891902	12.4138
115891963	12.0074
115892044	12.7167
115892369	7.02709
115892531	6.62069
115892954	6.94089
115892969	5.43842
115893010	5.62808
115893019	5.35222
115893022	6.82512
115893234	6.18227
115893617	6.74877
115893990	6.06897
115894154	6.35961
115894529	6.48522
115894882	7.8202
115894943	7.55911
115895104	7.867
115895129	7.72167
115895134	7.41133
115895174	8.2266
115895180	7.46798
115895779	7.61823
115895845	7.5468
115895860	8.28079
115895990	8.1798
115896133	7.99015
115896198	8.07882
115896277	8.28079
115896409	7.74631
115896459	10.1995
115896560	10.5911
115896654	10.1995
115896687	11.2956
115896691	11.2044
115896784	11.2143
115896796	11.766
115896895	11.5123
115896947	11.5123
115897013	11.5123
115897050	11.5123
115897064	11.5123
115897092	11.5123
115897261	11.5123
115897275	11.5123
115897299	8.5468
115897614	8.5468
115897660	8.65764
115898010	9.93596
115898071	4.49261
115898086	7.83498
115898133	5.22906
115898160	4.90887
115898198	4.16749
115898207	4.01232
115898233	3.91626
115898248	3.95813
115898290	4.09113
115898447	4.9064
115898502	2.34729
115898517	2.5
115898898	2.83498
115898903	2.36453
115899149	2.51478
115899795	4.81773
115899955	4.39163
115899971	4.12069
115900224	4.48768
115900234	4.08128
115900298	4.34236
115900353	4.24631
115900941	4.01232
115901233	4.30049
115901530	3.91379
115901543	4.58867
115901644	3.60837
115901675	3.38177
115901762	4.16256
115901794	3.67734
115901795	3.36453
115901797	6.23645
115901855	5.52217
115901920	5.91626
115901944	5.69704
115902083	5.74138
115902315	5.69704
115902346	5.69704
115902671	5.69704
115902714	6.6133
115902829	4.75862
115902842	5.39163
115903202	5.17734
115903314	5.33251
115903466	3.8867
115903514	3.94335
115903566	3.95074
115903568	4.46798
115903610	4.41379
115903832	4.26847
115904068	4.27586
115904091	5.30542
115904216	4.57143
115904513	5.8399
115904608	3.84729
115904618	5.92365
115904749	4.31773
115904849	3.85468
115904946	4.92118
115905126	3.60099
115905228	2.30788
115905229	2.15764
115905831	3.33251
115905850	2.18966
115906487	2.81773
115906586	2.03202
115906743	1.74631
115907113	2.7931
115907218	2.71429
115907377	2.29557
115907705	2.25369
115907842	3.72414
115907850	3.11823
115908387	3.16502
115908388	3.96305
115908410	2.51232
115908682	2.63054
115908777	2.91626
115908822	3.47291
115909094	3.73153
115909189	3.20936
115909211	3.84729
115909226	3.30542
115909227	3.42857
115909230	6.81281
115909257	5.54187
115909348	8.36453
115909447	6.633
115909449	6.44335
115909451	6.44335
115909463	6.9064
115909468	6.1601
115909476	6.1601
115909477	6.32512
115909482	6.60837
115909495	4.07143
115909519	4.30296
115909525	2.9064
115909580	3.27586
115909596	1.76355
115909608	3.31281
115909615	3.24138
115909708	5.17488
115909729	4.77833
115909744	9.39901
115909754	8.15517
115909755	9.21921
115909790	9.41379
115909793	9.19212
115909805	8.76355
115909806	8.76355
115909814	8.76355
115909815	8.87931
115909827	9.00493
115909837	7.24631
115909839	7.48276
115909849	8.23892
115909855	3.43596
115909888	3.19458
115909892	7.52956
115909944	6.33498
115909953	5.60837
115909958	5.66749
115909967	5.71675
115909973	5.0468
115909994	5.89901
115910012	5.52956
115910019	4.59852
115910023	3.52956
115910024	3.58867
115910031	4.63793
115910035	0.401478
115910051	0.371921
115910055	1.01724
115910063	0.315271
115910066	0.214286
115910067	2.69212
115910068	0.913793
115910072	1.74384
115910080	1.43103
115910083	1.37192
115910086	2.87438
115910100	2.46798
115910101	2.62315
115910104	2.9803
115910111	7.19458
115910126	5.2069
115910228	5.70443
115910250	7.89655
115910288	6.74384
115910290	7.2734
115910338	7.48276
115910371	7.21921
115910397	7.98522
115910405	7.49507
115910422	7.6798
115910427	8.7931
115910440	7.45813
115910459	7.30296
115910479	7.99015
115910483	8.10837
115910509	7.73399
115910515	7.51478
115910558	7.4803
115910577	6.43103
115910615	7.89901
115910637	1.66256
115910659	1.87931
115910682	2.05172
115910849	4.0665
115910858	2.97291
115910878	3.18473
115910898	2.84483
115911008	5.46059
115911105	4.51232
115911219	6.08128
115911261	5.68966
115911275	5.65517
115911423	6.34975
115911445	5.38177
115911461	6.79803
115911497	5.0665
115911550	5.25862
115911583	9.70936
115911589	8.61823
115911603	7.96305
115911607	7.88916
115911615	7.89163
115911627	8.39901
115911711	8.21182
115911760	8.35222
115911872	9.66502
115911893	8.4335
115911918	9.03695
115912000	8.41379
115912002	8.41379
115912055	8.78571
115912154	8.88424
115912158	7.34975
115912186	7.57389
115912243	7.42611
115912357	6.94581
115912362	4.46305
115912382	4.69704
115912389	2.26355
115912408	1.31527
115912411	1.76601
115912429	1.3399
115912463	4.26847
115912478	3.60837
115912510	4.67241
115912546	5.59606
115912560	5.35222
115912591	4.97044
115912649	4.15517
115912677	4.17734
115912690	4.19212
115912769	3.90887
115912783	6.00246
115913025	5.38424
115913263	5.75616
115913272	5.4335
115913376	5.64039
115913546	8.76355
115913560	8.61084
115913691	10.1133
115913734	8.73892
115913738	8.40148
115913740	8.16502
115913741	8.42611
115913809	9.94335
115914013	7.94335
115914040	8.19458
115914076	7.03448
115914089	6.25369
115914248	5.90148
115914428	4.85468
115914454	6.24631
115914474	3.55665
115914475	3.39163
115914551	3.45567
115914655	5.75123
115914675	6.00246
115914739	6.06897
115914778	6.07389
115914862	5.92118
115914870	6.19458
115914941	6.14286
115914951	7.60837
115915028	6.46798
115915260	5.82512
115915274	5.35222
115915338	5.47783
115915401	10.5739
115915508	8.55665
115915524	10.9089
115915590	10.0567
115915655	9.8867
115915757	10.1798
115915764	10.3892
115915832	10.33
115915861	11.1182
115915862	10.9335
115915883	10.7931
115915893	10.8473
115915944	11.1527
115915951	9.85468
115916064	9.83744
115916241	10.6773
115916260	8.18227
115916529	8.70197
115916766	8.55665
115916949	6.7734
115917056	6.90394
115924746	5.01724
115924876	4.04926
115924924	5.59606
115925005	5.21429
115925007	5.19951
115925010	10.0369
115925014	7.92611
115925016	8.78079
115925219	8.64286
115925408	8.56158
115925438	7.8399
115925442	8.07635
115925473	8.02956
115925534	8.27833
115926123	8.03941
115926268	5.4064
115926332	5.78079
115927875	6.29064
115928058	6.07882
115928097	5.3399
115928193	7.58374
115928405	7.0468
115928488	7.39409
115928517	6.88916
115928518	7.01232
115928754	7.13793
115928761	6.89655
115928775	6.96305
115929119	7.75616
115929222	5.01724
115929372	3.57635
115929437	3.60591
115929526	3.5
115929590	5.26108
115929894	3.36207
115929934	3.45074
115930112	3.367
115930253	4.66995
115930491	3.56158
115930800	3.35961
115930921	3.5197
115931303	3.41626
115931442	3.43103
115931491	3.0665
115931517	3.8867
115931581	2.72906
115931602	2.92857
115931665	3.41133
115931721	3.31773
115931753	3.40148
115931946	3.73645
115932685	4.2931
115932804	4.49507
115933108	4.16256
115933153	3.90148
115933203	4.44581
115933323	3.56404
115933543	3.25862
115933579	3.367
115933582	3.25616
115933784	5.0468
115933906	4.44828
115934022	5.47537
115934134	4.93596
115934301	5.09113
115934593	5.38916
115934698	4.84729
115934714	4.94581
115935013	5.90148
115935175	6.22906
115935291	5.80542
115935531	5.70197
115935632	5.74138
115935700	5.70197
115935810	6.21429
115935952	5.72906
115936110	5.72906
115936164	5.72906
115936239	5.74631
115936307	8.7734
115936309	6.6133
115936406	6.6133
115936415	6.6133
115936477	6.6133
115936504	6.6133
115936560	6.6133
115936661	6.6133
115936687	6.6133
115936984	6.81281
115937014	8.0468
115937097	6.11084
115937361	6.57635
115937505	6.25369
115937668	5.80049
115937726	5.65764
115937735	5.99015
115937750	5.77586
115937756	6.00739
115937768	6.75862
115938344	5.27586
115938387	5.28571
115938398	5.19458
115938525	8.18473
115938648	6.50493
115938695	7.31281
115938743	6.99015
115938744	7.04926
115938802	9.90394
115938982	9.56897
115939069	9.7069
115939147	9.12808
115939304	10.4581
115939411	10.1453
115939426	10.1453
115939562	10.1453
115939599	10.1453
115939600	10.1453
115939618	10.1453
115939694	10.1453
115939695	10.1453
115939758	10.1453
115939810	10.1453
115939905	10.1453
115939934	10.1453
115940014	10.1453
115940038	10.1453
115940384	11.2759
115940547	10.8399
115940556	11.2143
115940637	11.0985
115940838	10.7562
115941357	10.5074
115941358	9.33498
115941368	9.41626
115941405	9.19212
115941572	9.65271
115942073	6.367
115942436	7.133
115942579	4.70936
115943351	4.81773
115943353	3.37931
115943355	3.42118
115943357	3.1133
115943359	3.60345
115943545	4.72906
115943591	4.07143
115943696	4.03695
115944005	4.04187
115944345	4.35714
115944364	4.64532
115944873	4.64039
115945233	4.4335
115945443	3.99754
115945517	3.16256
115945542	4.36946
115946155	3.56404
115946351	3.59606
115946779	6.18966
115946831	5.74138
115947234	7.66749
115947337	7.58128
115947967	7.16749
115948167	7.36453
115948375	6.84236
115948377	6.5665
115948394	6.63054
115948405	7.03695
115948438	6.41626
115948442	6.70936
115948451	5.9532
115948467	6.08621
115948470	6.67488
115948475	3.5936
115948477	2.97291
115948535	4.44581
115948537	0.773399
115948587	0.827586
115948666	3.6133
115948667	4.81281
115948678	8.34236
115948720	10.5862
115948756	10.3645
115948763	11.7857
115948768	11.5591
115948769	11.6281
115948772	11.7512
115948773	12.1872
115948774	11.6404
115948779	11.9335
115948783	13.1724
115948788	12.5123
115948789	13.2808
115948792	16.3399
115948820	14.564
115948824	17.7512
115948826	15.2414
115948836	15.7709
115948838	15.7709
115948847	15.2882
115948888	15.8202
115948889	14.7931
115948900	14.4483
115948901	14.1724
115948937	14.7414
115948945	13.7734
115948946	14.0074
115948958	13.9163
115948961	13.9803
115948966	13.8448
115948968	11.9286
115948980	11.9286
115948997	12.1897
115949045	20.3399
115949113	11.5345
115949126	15.2365
115949130	15.5764
115949131	15.6182
115949134	15.3054
115949137	15.9828
115949176	15.9828
115949177	17.3103
115949186	17.5517
115949187	15.4655
115949199	15.4655
115949205	15.4655
115949206	16.1847
115949207	15.0197
115949210	15.0197
115949212	15.234
115949213	14.8251
115949218	16.2759
115949220	16.0345
115949223	16.5788
115949227	20.8768
115949244	19.0296
115949248	17.2463
115949249	17.8103
115949252	17.4532
115949253	17.5567
115949255	17.3424
115949258	16.5936
115949290	15.9975
115949298	16.1601
115949302	16.1601
115949303	16.3005
115949306	17.3128
115949307	16.3498
115949309	17.3374
115949330	17.4039
115949341	17.3251
115949342	17.6724
115949364	17.6059
115949365	17.67
115949369	17.931
115949372	16.4286
115949374	16.8522
115949435	16.9828
115949513	21.197
115949592	9.17734
115949597	9.37685
115949606	9.61576
115949609	10.4828
115949643	10.2906
115949646	11.3892
115949664	11.3892
115949678	11.3695
115949692	14.1034
115949847	13.133
115950010	10.1453
115950065	7.36207
115950224	7.28571
115950346	7.23892
115950650	7.19212
115951859	7.19212
115951987	7.84483
115952226	7.19212
115952328	7.41133
115952545	6.97783
115952568	7.09113
115952951	6.29064
115953039	6.3399
115953568	6.23153
115953945	6.35222
115954148	6.82266
115954206	6.85468
115954252	6.56404
115954320	7.00246
115954787	6.53941
115954957	5.76108
115954976	5.58128
115955172	5.73892
115955415	6.09852
115955496	6.1601
115955636	6.46798
115955650	6.92365
115956099	6.08867
115956116	5.18719
115957632	5.25123
115957709	5.87931
115958163	6.64778
115958473	6.14532
115958712	6.02217
115958918	6.16749
115959377	6.20443
115959545	6.04926
115959747	6.71921
115959996	6.07635
115961007	6.19212
115961151	6.09852
115962016	6.08621
115962025	5.42118
115962035	5.89163
115962302	7.2069
115962367	7.1133
115962586	7.1133
115962665	7.18473
115962756	7.1133
115963520	7.24877
115963581	7.70936
115963777	7.63793
115964002	6.28818
115965138	7.66256
115965201	6.633
115965298	6.7266
115965818	6.69212
115966047	6.92365
115966209	6.34483
115966323	6.50246
115967113	6.35961
115967180	6.05419
115967842	6.26847
115968476	7.2931
115968621	6.07882
115970179	7.16256
115970433	7.15271
115970473	6.45813
115970932	6.36207
115971207	6.35961
115971342	6.29803
115971548	6.52217
115971587	6.47537
115971658	6.38177
115972862	6.57143
115975077	7.69458
115977071	6.76847
115977484	6.66995
115977554	7.25369
115978158	6.67734
115978391	6.40887
115978598	7.40148
115978748	7.51232
115978983	8.66749
115979265	8.33498
115979517	8
115979881	8.48768
115979973	8.53695
115980161	11.1453
115980302	8.97537
115980312	9.00493
115980313	10.1675
115980789	10.734
115981492	8.85961
115981668	8.85961
115981780	9.5197
115981836	8.73645
115981931	9.07635
115982048	8.71429
115982240	8.71429
115982270	8.71429
115982764	9.47537
115982844	8.79557
115983052	11.7734
115983561	11.9138
115983600	9.96305
115983678	10.6576
115983682	8.80542
115983684	8.633
115983686	8.58128
115983688	8.58128
115983690	8.92857
115983708	9.06897
115983796	9.77094
115983904	7.17734
115983907	7.18719
115984256	7.08867
115984807	7.31527
115984849	7.21182
115984862	7.21182
115985328	7.21182
115985489	8.10099
115985696	7.9064
115985892	9.81527
115986046	7.08374
115986470	7.57882
115986659	7.19458
115986721	7.24384
115986801	7.72414
115986821	7.18966
115986866	8.00493
115986972	7.12069
115987397	8.12069
115987524	7.58374
115987644	7.74138
115987864	7.28079
115987867	7.28079
115987881	7.31773
115988007	7.45074
115988179	7.74631
115988183	6.76601
115988185	5.81773
115988187	6.66749
115988193	6.22414
115988195	5.24384
115988197	5.82512
115988199	5.40148
115988201	5.52463
115988213	5.73399
115988245	5.04433
115988251	4.7931
115988256	4.95813
115988600	5.10345
115988664	6.15517
115988753	5.85468
115988930	5.85468
115988964	5.86946
115989093	5.85468
115989115	6.30542
115989119	6.57389
115989275	5.8399
115989296	6.01478
115989313	5.78079
115989348	6.17734
115989527	5.81527
115989704	5.9532
115990017	5.42365
115990346	5.20936
115990448	4.76847
115990452	5.38916
115990865	4.50739
115990977	4.89901
115991038	4.54433
115991040	4.69458
115991527	5.63547
115991895	5.68227
115992082	5.54187
115992216	5.88916
115992425	5.62562
115992632	5.66749
115992882	5.84236
115993055	5.60837
115993503	5.52709
115993846	5.51478
115994006	5.51478
115994267	5.51478
115994348	6.46552
115994452	4.58128
115994486	4.63547
115994501	4.87931
115995025	4.63793
115995406	5.59852
115995459	6.27094
115995465	5.79557
115995613	6.23892
115996101	6.3867
115996111	6.28571
115996114	5.93103
115996153	5.92365
115996155	5.92365
115996170	5.92365
115996199	6.29557
115996237	5.68473
115996301	5.80542
115997114	6.3867
115997460	6.88177
115997467	2.96305
115997469	3.03202
115997502	2.7069
115997505	2.83744
115997611	2.87438
115997721	2.62808
115997736	2.46552
115997839	2.80542
115998017	2.53941
115998048	2.96305
115998050	2.93103
115998134	3.0665
115998567	2.52463
115999387	2.46059
115999389	3.53695
115999766	3.38177
115999812	4.01478
115999904	5.19212
116000347	5.07882
116000372	5.0936
116000417	5.63793
116000576	7.47044
116000837	6.97044
116000880	6.22414
116000892	6.24631
116000906	5.62562
116000922	5.48522
116000950	5.88916
116000966	5.68719
116001031	5.17488
116001385	4.65764
116001612	4.71429
116001893	5.21675
116001900	4.75123
116001974	4.7069
116002257	4.80542
116002290	4.69212
116002729	5.49261
116003008	8.57882
116003173	7.10345
116003175	6.65025
116003177	6.62562
116003179	6.5
116003181	6.44581
116003183	6.49261
116003185	6.17734
116003216	6.57143
116003306	6.40887
116003390	3.43842
116003420	4.27586
116003431	3.60591
116003480	3.59852
116003483	4.26355
116003589	3.37931
116003605	3.72167
116003774	3.21675
116003787	3.74631
116004280	3.58867
116004303	3.63547
116004566	4.38424
116004892	3.48276
116005051	3.42857
116006100	4.56404
116006141	3.57389
116006480	3.78571
116006529	4.17241
116006854	3.49261
116006901	5.28325
116007131	4.05665
116007282	4.13793
116007375	4.16749
116007451	5.14778
116007479	3.64532
116007587	2.95813
116007845	4.84236
116007985	4.15517
116008227	4.26355
116008273	4.11576
116008411	5.59852
116009077	6.42857
116009118	5.89901
116009120	5.84729
116009122	5.88424
116009125	5.94828
116009531	7.42118
116009532	5.78325
116011035	6.25862
116011518	6.28818
116011687	8.74138
116011730	7.34236
116011748	7.73399
116012003	8.00493
116012278	8.02956
116012517	8.04187
116012527	8.26108
116012809	9.13054
116013429	8.43596
116013599	7.64778
116013788	8.08128
116013829	7.7069
116014069	6.07635
116014352	5.54926
116014728	5.51724
116014899	5.81773
116015296	6.03448
116015956	5.33498
116016234	5.38177
116016267	6.20443
116016288	8.61084
116017111	7.39163
116017150	7.46305
116017310	8.87438
116017416	7.2734
116017632	7.18227
116017764	9.22414
116017870	7.93842
116017896	8.10837
116017977	8.59606
116018008	8.69704
116018254	8.65517
116018510	9.71675
116018543	7.78818
116018727	7.97044
116019009	12.936
116019141	11.5246
116019202	12.2389
116019465	12.1256
116019509	13.6576
116019957	13.101
116019998	13.6995
116020050	13.5961
116020059	13.5961
116020242	13.5961
116020427	14.0739
116020444	13.867
116020591	14.0074
116020592	12.7833
116020609	13.0542
116020929	12.7759
116020946	13.1379
116020971	14.7512
116020977	9.40887
116021033	9.16995
116021045	8.86453
116021091	9.53941
116021594	8.6601
116021604	6.5936
116021626	6.40394
116021628	6.23892
116022027	7.0936
116022064	6.23399
116022245	10.4138
116022276	10.1773
116022405	9.83251
116022583	10.1305
116023010	9.81034
116023202	9.81773
116023279	9.71921
116023290	9.76847
116023486	9.71921
116023899	9.76108
116024043	9.98522
116024210	9.26601
116024233	9.56897
116024329	9.4532
116024345	10.2906
116024367	6.70443
116024543	6.84483
116024544	8.52956
116024553	7.63793
116024565	8.19212
116024719	8.33498
116025149	8.56158
116025386	8.65271
116025394	6.61084
116025395	14.7167
116025670	14.5222
116025731	14.1232
116025842	14.1232
116025847	14.1232
116025874	14.1232
116025902	14.1232
116026051	14.1232
116026089	14.1232
116026217	14.1232
116026308	14.1232
116026315	14.1232
116026320	14.1232
116026563	14.7094
116026662	15.032
116026724	14.1478
116026886	12.3768
116027029	12.0493
116027095	12.0985
116027277	12.0493
116027428	12.0517
116027643	12.0493
116027672	13.1379
116027760	12.2094
116027826	12.2069
116028054	12.2069
116028095	14.7734
116028151	9.53941
116028258	9.51724
116028260	8.80542
116028262	9.30542
116028269	8.76847
116028276	7.66995
116028278	7.03941
116028367	7.07882
116028406	6.51232
116028463	6.53695
116028533	8.78571
116028645	6.69212
116028810	7.24877
116029017	6.99754
116029069	6.99754
116029106	6.67241
116029152	6.85222
116029276	9.63793
116029326	6.33744
116029340	6.66995
116029554	6.39901
116029559	7.18719
116029576	6.53448
116030083	6.96798
116030090	6.14532
116030367	9.08621
116030552	6.68473
116030588	6.4064
116030712	6.4064
116030825	6.63547
116030856	6.46552
116030932	6.44089
116031053	9.61084
116031267	7.06404
116031364	6.71675
116031689	6.74138
116031866	7.85961
116031876	7.30542
116032438	6.89409
116032513	6.24631
116033428	5.60837
116033496	8.10345
116033802	9.02463
116033808	7.86453
116033814	8.52956
116033817	9.06897
116033820	9.06404
116033823	9.77833
116033826	9.71429
116033830	9.77833
116033832	9.57389
116033839	9.50739
116033844	9.60345
116034067	9.7931
116034092	8.13793
116034130	9.98522
116034158	5.75369
116034159	5.31281
116034172	3.96305
116034196	3.50739
116034211	5.78325
116034245	7.60345
116034275	5.14532
116034276	5.18719
116034453	6.81281
116034468	5.37438
116034484	5.64286
116034507	6.09113
116034866	5.75369
116034911	5.35222
116034971	5.42611
116035156	6.06158
116035505	5.73645
116035521	4.19951
116035661	5.30788
116036071	4.6133
116036076	4.46798
116036078	8.89901
116036156	7.04187
116036224	13.7291
116036579	12.4951
116036913	12.1182
116037346	12.436
116037510	11.6232
116037860	11.7635
116038113	11.3867
116038333	11.3867
116039321	11.3916
116039467	11.3867
116039509	12.4433
116039616	11.2611
116039681	12.0394
116039815	11.4335
116039857	11.5074
116040158	10.9803
116040475	11.3966
116040560	10.9113
116040777	11.0172
116040893	10.8005
116041108	11.2931
116041182	11.6847
116041371	11.8079
116041499	12.17
116041501	11.7365
116041512	11.899
116041599	11.9828
116041726	11.7266
116041811	11.7709
116041866	11.7266
116041869	12.4261
116041977	12.601
116042243	13.7463
116042293	12.633
116042295	13.0345
116042420	13.0246
116042475	13.9655
116042683	13.3892
116042983	13.4631
116043003	13.6158
116043048	13.936
116043112	13.6773
116043125	12.2488
116043130	12.6108
116043158	12.9778
116043219	11.9335
116043398	10.6576
116043549	10.8227
116043640	10.4778
116043647	10.4187
116043653	12.0222
116043734	2.10099
116043806	2.46798
116043809	2.27833
116043842	2.06897
116043857	3.78571
116043870	2.60837
116043880	2.8867
116043885	4.56404
116043929	4.09852
116043933	3.51478
116043950	4.11084
116043957	7.13793
116043981	6.99507
116044000	7.10591
116044011	6.74138
116044056	8.76847
116044134	7.46059
116044223	7.56158
116044247	7.73892
116044291	7.54433
116044293	7.7931
116044294	11.8793
116044360	9.68966
116044365	11.1626
116044382	11.6897
116044458	10.67
116044464	10.6108
116044476	11.2512
116044486	11.5764
116044577	12.2365
116044591	10.6502
116044596	11.2734
116044643	10.697
116044647	10.6946
116044658	12.4163
116044668	10.2931
116044669	9.76847
116044682	9.95813
116044705	10.1207
116044706	9.54433
116044718	10.1527
116044723	8.633
116044754	8.54187
116044782	13.3744
116044873	7.18966
116044902	7.35961
116044922	8.10591
116045055	7.55911
116045056	8.86453
116045081	8.49507
116045082	8.27094
116045093	10.6404
116045164	8.12069
116045211	7.0468
116045437	7.26355
116045477	8.03202
116045500	8.32512
116045653	7.94828
116045698	11.1626
116045891	10.6675
116045895	12.0961
116045945	11.5837
116045953	11.5172
116045956	11.9458
116045972	13.1823
116046097	13.303
116046111	13.7414
116046145	14.0296
116046205	14.7635
116046215	14.1872
116046241	15.5616
116046296	13.1995
116046297	14.3596
116046321	12.7709
116046324	13.17
116046347	13.1059
116046369	12.133
116046378	12.702
116046481	13.1823
116046593	9.67488
116046594	9.75616
116046622	9.00985
116046705	9.88424
116046771	9.3202
116046807	8.89901
116047010	9.76601
116047019	10.33
116047036	11.3177
116047150	9.47291
116047151	9.31281
116047180	9.87438
116047331	13.9828
116047798	13.5468
116047806	14.1847
116047945	14.0591
116048017	14.0591
116048082	14.9606
116048286	14.0419
116048377	14.3399
116048431	14.0419
116048473	14.101
116048474	14.9286
116048561	14.0271
116048727	14.4138
116048806	15.0961
116048878	13.7094
116048904	14.2118
116049135	18.6823
116049237	10.7291
116050258	10.8473
116050604	11.2783
116050621	9.85468
116051007	10.0074
116051988	10.0148
116052089	9.65271
116052234	9.74138
116052259	7.91626
116052717	7.77094
116052931	8.65517
116053325	7.85714
116053393	8.01478
116053394	8.14532
116053710	12.0123
116053729	8.92857
116054963	8.28818
116055323	8.60837
116056152	8.58128
116056764	8.50493
116056886	7.30788
116056889	5.31281
116056894	4.66749
116057086	4.46552
116057530	4.95567
116057532	4.5468
116057590	5.30049
116057600	4.83251
116057610	5.7266
116057969	6.33251
116058235	5.32759
116058358	6.07882
116058368	4.13054
116058466	6.35961
116059058	5.47291
116059679	6.37438
116059904	5.9532
116060339	6.27586
116061344	7.21675
116061580	6.92365
116061758	7.02709
116061888	6.55911
116062232	6.52463
116062487	6.34236
116062594	7.11084
116063291	7.53695
116063532	7.54433
116064245	4.82266
116064669	5.7069
116064698	6.37931
116064712	6.04433
116064728	6.13054
116064731	5.49507
116064838	5.5197
116064899	7.74631
116064926	5.81773
116065820	5.87438
116066190	6.01478
116066515	5.66749
116066925	5.90148
116066969	5.74138
116067725	7.03941
116067815	4.62808
116067818	5.10099
116068200	4.79557
116068224	6.46305
116068407	5.04187
116068563	5.39409
116069406	6.99015
116069408	5.03695
116069410	5.76108
116069453	5.37931
116069724	5.77586
116070032	5.10345
116070203	6.03202
116070489	5.76601
116071031	5.74384
116071649	7.21675
116071938	6.65271
116071960	6.96059
116072358	7.2931
116072408	6.89901
116072867	6.60099
116073403	8.02463
116073672	6.33251
116073704	6.31281
116073741	6.04433
116074056	6.02217
116074215	6.10345
116074400	6.73892
116074411	5.04433
116074469	5.24631
116074604	6.25123
116074905	5.89163
116075088	6.18227
116075128	6.00985
116075399	6.47783
116075643	5.8399
116075742	7.78571
116075947	6.11576
116075965	6.07143
116076242	5.94828
116076854	6.4532
116076949	5.79803
116077211	6.16749
116077252	5.94089
116077406	5.0468
116077451	6.4532
116077719	6.1133
116077766	6.10345
116077906	6.00246
116077912	7.07635
116078190	8.00739
116078211	7.00739
116078405	8.02709
116078642	6.94581
116078652	6.92611
116079104	6.74138
116079205	7.19704
116079265	5.96552
116079321	6.09113
116079498	6.133
116079782	6.66995
116080139	8.4335
116080170	8.1601
116080294	7.70197
116080826	7.56897
116081616	7.68473
116081646	7.63547
116082127	7.51478
116082130	9.03202
116082471	6.64286
116082637	6.70197
116082709	6.54926
116082898	9.67488
116082950	8.19212
116083226	8.51724
116083388	8.38916
116083648	9.31281
116083662	10.2389
116084339	10.2094
116084789	9.54433
116084836	9.5665
116084895	9.87685
116085144	8.59606
116085209	9.35222
116085243	8.08374
116085337	8.11823
116085377	7.02956
116085532	7.89409
116085803	7.12315
116085871	8.96798
116086137	10.8399
116086208	10.7488
116086246	10.8793
116086249	10.8276
116086310	11.8916
116086373	10.9261
116086490	10.9261
116086995	11.1158
116086996	13.2315
116087406	10.6404
116088158	11.4039
116088170	11.133
116089151	11.0369
116089673	10.8054
116090955	10.5468
116091449	10.6207
116091665	12.6995
116091772	7.71182
116091963	7.85714
116092046	7.67734
116092777	13.5345
116093114	11.6059
116094192	12.1207
116094292	13.2685
116094402	13.133
116094809	12.7882
116094844	13.6182
116095255	13.5936
116096293	17.1453
116096332	14.9803
116096334	12.9433
116096338	16.2882
116096342	15.6256
116096372	16.1158
116096656	15.2709
116096813	15.2118
116097012	14.8473
116097151	14.8473
116097241	16.0665
116097388	15.4803
116097480	16.1995
116097533	15.8867
116097739	15.5246
116097740	15.3621
116098636	15.8276
116098713	15.3251
116099190	16.9803
116099356	11.165
116099935	11.032
116100337	10.5862
116100357	11.3645
116100568	11.2094
116101049	10.665
116101515	10.5788
116101926	10.5813
116102096	14.9852
116102111	12.6675
116102468	13.1847
116102469	12.8621
116102479	12.8571
116102482	13.0099
116102813	13.0887
116103349	14.1404
116103810	11.5714
116103864	11.7906
116103968	11.867
116104241	11.367
116105417	12.436
116105798	11.1453
116105807	12.7192
116106451	12.3522
116106549	12.2143
116106597	11.4729
116106703	11.7389
116106999	14.835
116107153	12.3571
116107159	12.6133
116107408	12.5542
116107663	10.6601
116108021	12.5788
116108235	11.9778
116109774	14.7906
116110058	12.9704
116110194	12.9335
116110324	13.0665
116110767	12.9335
116110821	12.7562
116111099	13.133
116111110	13.0813
116111488	17.101
116112051	13.6946
116112264	14.2414
116112283	16.436
116112382	16.3596
116112411	16.0493
116112414	16.0493
116112667	16.0493
116112668	16.0493
116112695	16.0493
116113082	16.0493
116113151	16.0493
116113262	16.0493
116113360	19.0296
116113417	12.0714
116113834	12.7685
116113959	12.0296
116113966	12.3522
116114416	16.2808
116114494	14.202
116114577	14.0394
116114645	13.9778
116114687	13.9778
116114869	13.9778
116115015	13.9778
116115235	13.9778
116115458	13.9778
116115729	20.1823
116115758	15.0222
116115774	16.835
116115885	15.4828
116116253	15.4828
116116315	15.4828
116116468	15.6379
116116596	16.6576
116116629	16.133
116116652	15.399
116116793	16.9901
116116828	16.5271
116116897	16.5271
116117312	16.5887
116117329	17.2315
116117482	16.601
116117575	21.7906
116117595	14.0788
116117646	15.1576
116117675	14.5025
116117714	14.5025
116117727	14.5025
116117781	14.5665
116117787	14.3793
116117851	19.4557
116117898	13.7833
116118134	14.2783
116118137	14.0025
116118371	14.9187
116118420	13.6034
116118499	13.6034
116118532	13.6034
116118887	13.835
116119353	13.4236
116119467	13.3719
116119486	13.8448
116119488	10.7562
116119829	13.0049
116120056	12.197
116120283	12.3498
116120292	12.2882
116120400	12.2882
116120586	12.2882
116120873	15.5443
116121042	10.7857
116121239	10.968
116121295	10.7857
116121317	10.7857
116121642	12.4286
116121814	10.4532
116121877	10.7463
116122241	10.9039
116122451	9.57882
116122725	9.22414
116122895	9.49754
116123236	9
116123435	9.04433
116123672	11.1355
116123919	8.24138
116123920	8.11084
116124453	10
116124589	8.05665
116124749	8.05172
116124789	8.62808
116124877	8.62562
116125000	8.79064
116130569	8.58128
116130695	7.61084
116131101	6.21182
116131156	8.58621
116132908	7.29557
116132925	7.49507
116132971	7.60837
116133001	8.00985
116133291	8.5936
116133294	6.66995
116133304	6.85222
116133386	6.53448
116133388	6.44089
116133424	6.6601
116133452	6.59113
116133642	6.09113
116133643	5.97783
116133712	6.12562
116133872	7.39901
116133878	6.13547
116134127	6.04926
116134174	7.07882
116134791	6.25616
116135173	7.10837
116135175	6.46552
116135177	6.38177
116135179	7.69704
116136252	7.68966
116136272	7.21182
116136277	7.31527
116136281	7.08128
116136282	7.10591
116136292	6.8867
116136297	6.83251
116136516	8.99261
116136802	8.40148
116136826	8.58867
116137043	8.42365
116137261	10.9557
116137857	10.5369
116137974	11.5172
116137994	11.1084
116138244	11.7808
116138590	11.1453
116138846	11.1995
116139122	11.6478
116139148	11.1453
116139192	9.81034
116139219	10.2956
116139570	10.0049
116140226	9.9803
116141631	5.93596
116141922	5.29064
116141943	7.2734
116142376	6.3202
116142546	6.46305
116143175	6.3399
116143568	8.99015
116143640	6.93842
116143719	7.30788
116143831	6.95074
116143957	6.95074
116144145	8.6601
116144587	6.23153
116144822	7.05665
116145762	7.9803
116146130	6.8399
116147716	7.1601
116147747	5.95813
116147753	5.54187
116147756	5.59113
116147764	6.55172
116148044	6.85222
116148778	7.51232
116148915	5.60837
116149635	5.95074
116149730	5.58867
116149843	8.43103
116149869	6.66749
116150216	6.66502
116150494	6.9335
116150566	6.37438
116150778	6.20197
116150846	9.34729
116151423	7.71921
116151664	8.25369
116152240	8.69704
116152289	8.12315
116152318	8.02709
116152495	7.88916
116152663	7.67488
116152760	7.8867
116153515	6.96798
116154052	7.66256
116154145	4.6798
116154281	4.56158
116154423	4.41872
116154525	5.40394
116154805	6.13793
116154903	5.51478
116154920	5.80049
116154935	6.40394
116155687	6.43596
116155852	6.06897
116156345	7.09606
116156481	5.19212
116156482	5.23892
116157042	5.07882
116157179	6.30049
116157382	6.17241
116157475	6.1133
116157571	6.32512
116157725	5.5665
116157845	5.49754
116158106	5.73645
116158152	4.61823
116158182	4.45567
116158222	5.47291
116158428	6.10837
116158634	5.85714
116158702	5.81773
116158839	6.90394
116158916	7.4335
116158922	5.00493
116158929	4.68473
116158937	4.55419
116158988	5.61084
116159159	5.03941
116159171	5.70443
116159255	4.36453
116159441	4.05419
116159444	3.98522
116159484	4.77094
116159526	4.29064
116159579	4.6601
116159610	9.24631
116160533	8.69458
116160552	7.38916
116160563	7.21182
116160588	7.01232
116160597	7.73645
116160642	6.97044
116160643	5.30296
116160664	4.8202
116160668	4.13793
116160686	4.02463
116160770	4.84483
116160814	1.42611
116160821	1.40394
116160860	2.84236
116160874	1.48276
116160892	1.64778
116160908	2.70197
116160917	2.64532
116160961	2.7069
116160976	2.76601
116161001	1.78818
116161020	1.76108
116161026	4.82266
116161039	3.2266
116161133	3.45813
116161176	3.28079
116161222	3.20936
116161238	6.80788
116161250	3.64286
116161275	4.67734
116161281	4.05911
116161283	6.10345
116161293	5.56897
116161300	5.49261
116161306	5.37192
116161399	4.7266
116161401	4.12808
116161418	4.08867
116161425	3.84483
116161427	5.78325
116161436	6.51478
116161464	6.89409
116161532	6.89163
116161642	6.25369
116161765	7.96798
116164877	8.03941
116164884	6.62808
116164986	6.11084
116164987	6.88177
116164988	6.8202
116165027	6.12069
116165028	5.89163
116165255	5.79803
116165271	4.68966
116165363	4.27094
116165410	3.23153
116165413	2.60837
116165486	2.47783
116165561	3.66256
116165582	4.44335
116165656	3.33251
116166030	3.27094
116166096	6.41133
116166110	5.46059
116166746	5.50493
116166755	5.30296
116166852	5.73645
116167298	7.51724
116167539	5.34729
116168250	5.20197
116168451	7.74877
116168454	5.47537
116168468	5.61823
116168916	6.26847
116169001	5.3867
116169367	5.5936
116169500	5.94335
116169822	5.61084
116169922	6.19704
116170047	6.53202
116170520	5.85714
116170522	5.78325
116170546	6.37931
116170885	6.66256
116170891	6.89655
116171142	6.23153
116171143	7.10837
116171330	7.70936
116171748	7.41872
116171958	7.12315
116172094	7.15517
116172199	7.81281
116172681	5.65764
116172788	5.5936
116172799	5.5665
116172822	5.83498
116172868	5.53202
116173008	4.56404
116173086	4.69212
116173276	10.4286
116173454	9.90394
116173475	10.0025
116173725	9.92857
116174395	10.0493
116174493	9.69951
116174836	9.78079
116175112	9.89655
116175458	10.7586
116175874	11.0936
116175981	13.9039
116176219	12.6872
116176222	12.6872
116176225	12.7438
116176581	13.2192
116176582	13.1305
116176583	11.6847
116176598	11.7956
116176616	10.83
116176708	9.92365
116176739	9.88916
116177415	9.92611
116177502	10.4458
116177541	9.83005
116177685	9.63547
116177724	11.1601
116177804	10.3128
116177912	10.7586
116178296	10.5961
116178492	10.3177
116178903	11.2611
116178928	10.9433
116178943	10.4655
116179440	10.4433
116179762	11.2463
116179815	11.9458
116179902	10.8842
116179956	10.7759
116180498	10.8744
116180633	12.9433
116180747	5.72414
116180775	5.5665
116180960	7.82266
116181216	5.85961
116181454	8.30788
116181823	7.64532
116181868	8.38177
116181876	7.66502
116181950	7.78079
116181977	7.91626
116182093	7.76108
116182114	7.68227
116182234	7.92365
116182272	12.6872
116182344	9.65025
116182773	9.45567
116182782	9.27833
116182892	9.27833
116183305	9.39655
116183389	14.266
116184234	14.1897
116184494	15.0443
116184755	15.5739
116185043	14.7635
116185239	15.8005
116185360	13.766
116185457	14.5369
116185838	13.8571
116186022	13.8571
116186085	13.8571
116186133	15.6034
116186173	9.85961
116186406	13.3645
116186416	10.9655
116186421	11.4236
116186431	11.2291
116186445	11.0468
116186534	11.0493
116186613	12.2783
116186637	9.72167
116186647	9.7266
116187247	12.3103
116187375	11.1576
116187509	11.5862
116187599	11.3966
116187600	11.3202
116187891	11.3251
116187934	12.436
116188007	9.41872
116188094	8.7266
116188209	9.50493
116188345	11.431
116188431	10.5665
116188474	10.6502
116188475	10.5296
116188569	11.8498
116188759	12.4163
116188809	9.65764
116188810	12.1034
116188811	10.6429
116188823	13.1379
116188933	13.2956
116189025	13.7192
116189080	13.2833
116189103	12.069
116189109	12.1034
116189160	13.6872
116189244	12.2118
116189249	13.4015
116189294	12.5714
116189302	12.6355
116189322	13.1601
116189336	12.5887
116189355	12.6084
116189363	12.5591
116189386	12.6773
116189398	12.532
116189418	12.4852
116189422	12.4852
116189427	12.4852
116189516	12.5148
116189634	12.4803
116189689	12.9704
116189789	12.0714
116189825	11.6158
116190101	14.4163
116190181	11.3374
116190184	12
116190223	11.3498
116190323	11.8867
116190324	12.7783
116190393	11.8793
116190435	12.0468
116190442	11.7857
116190492	13.8498
116190495	10.1798
116190614	10.3251
116190673	11.702
116190855	11.1749
116190892	11.8916
116190933	11.3719
116190934	11.3547
116191202	11.33
116191280	12.0419
116191349	12.6182
116191528	13.1946
116191608	12.8054
116191761	12.6281
116191950	12.6281
116191982	13.4926
116192029	11.9433
116192030	12.1256
116192112	13.0271
116192139	10.633
116192726	10.5123
116192749	10.3005
116192830	11.3325
116192868	11.3054
116193046	11.0025
116193254	11.9852
116193417	11.0172
116193509	12.5961
116193530	11.4409
116193672	11.3596
116193847	12.4433
116194181	11.2537
116194381	11.4015
116195071	11.6552
116195204	11.5394
116195366	11.3374
116195372	11.7044
116195427	11.8473
116195543	11.1108
116195605	11.4901
116195619	11.4261
116195678	11.5862
116195719	11.3473
116195740	11.3916
116195979	11.0567
116196004	10.9236
116196009	11.6133
116196092	11.1158
116196237	13.7094
116196277	12.9039
116196525	13.4901
116196664	13.0788
116196845	13.5517
116197338	13.3227
116197363	13.5296
116197365	12.9064
116197657	13.6084
116197661	11.4901
116197742	11.5197
116197796	12.8424
116197868	12.6872
116198244	12.8005
116198348	12.1502
116198487	12.0862
116198710	12.6921
116198842	11.4261
116198858	11.5788
116198984	10.8571
116199221	11.9729
116199252	10.9089
116199374	11.0985
116199548	11.3079
116199974	19.9138
116200389	19.17
116200474	20.5911
116200530	20.5714
116200544	20.8276
116200610	20.4532
116200780	20.4064
116200930	21.3547
116200934	20.3571
116201050	20.5
116201118	21.5887
116201275	20.3103
116201293	20.5542
116201352	21.9064
116201553	20.9089
116201570	21.67
116201603	21.4581
116201835	23.0616
116202038	21.936
116202070	21.0468
116202100	24.8251
116202175	23.8941
116202359	23.8941
116202507	23.8941
116202562	23.8941
116202594	24.0148
116203036	24.0764
116203345	24.6379
116203681	22.4187
116203741	22.3005
116203750	22.2759
116203760	22.6995
116203766	19.8177
116203803	19.9138
116203954	19.3842
116203959	19.5074
116203960	22.1601
116204068	13.4015
116204096	15.133
116204102	13.798
116204160	14.0567
116204196	13.9064
116204209	13.9212
116204243	14.5911
116204647	13.5345
116204821	12.9704
116204908	11.1281
116205269	12.1355
116205452	11.7069
116205462	11.8005
116205627	11.7537
116205653	11.9507
116205747	12.1847
116205846	12.0985
116206109	11.2266
116206234	11.1256
116206553	11.0616
116206629	10.1626
116206673	10.2192
116206790	11.5369
116206913	10.7389
116207016	10.9951
116207209	11.069
116207217	11.2906
116207377	10.8966
116207566	10.8522
116207628	12.7044
116207701	12.8867
116207792	11.3448
116208300	11.2956
116208653	11.431
116209345	11.4507
116209726	11.367
116209776	12.9754
116209966	10.3768
116210113	10.564
116210327	11.7365
116210432	10.4729
116210615	10.4655
116210764	10.436
116210846	10.4187
116210847	10.303
116210978	10.4778
116210983	10.6182
116211078	11.1305
116211214	10.4901
116211225	10.7094
116212108	10.9606
116212112	11.1355
116212166	10.3596
116212195	10.5148
116212407	11.0419
116212492	11.1576
116212509	10.7586
116212523	10.5148
116213175	11.5936
116213234	10.4212
116213249	10.3424
116213472	10.4631
116213679	11.3744
116213754	10.4113
116213809	10.3867
116214263	10.3276
116214592	10.4581
116214725	13.8128
116214916	14.1527
116215090	11.6281
116215138	13.4187
116215196	12.7463
116215219	12.803
116215220	10.6995
116215227	11.0468
116215228	10.3966
116215257	10.7463
116215260	8.09113
116215263	5.20936
116215294	4.5468
116215299	5.4335
116215300	7.90887
116215303	6.05419
116215308	6.32512
116215315	6.80049
116215334	7.6601
116215335	7.26847
116215339	7.09113
116215351	7.33744
116215362	7.10837
116215366	6.35468
116215401	6.51478
116215404	10.0665
116215409	5.05172
116215413	5.35468
116215423	5.03448
116215424	4.97537
116215439	5.51478
116215440	5.64532
116215474	5.24138
116215561	5.72167
116215575	5.18719
116215649	4.55419
116215654	4.30049
116215657	5.27586
116215666	4.52956
116215674	4.40148
116215685	10.0123
116215686	8.26355
116215687	8.61823
116215696	8.36207
116215699	8.24631
116215703	9.46552
116215733	9.5665
116215917	11.2635
116215999	7.77094
116216215	9.02217
116216222	6.4335
116216241	6.7266
116216250	6.53695
116216329	7.20443
116216627	5.78571
116216842	5.73645
116216916	5.74384
116217059	5.63793
116217136	5.47044
116217201	5.7069
116217538	5.09113
116217950	5.0936
116217990	5.5
116218015	5.09852
116218038	5.38177
116218058	5.34975
116218576	10.0542
116218589	8.61084
116219525	8.73153
116219677	8.99507
116219709	9.0936
116219903	9.00985
116220270	8.10345
116220389	8.10345
116220421	8.27586
116220539	8.70443
116220666	8.01724
116220793	8.01232
116221744	8.94581
116222180	9.21429
116222446	8.39409
116222559	8.43842
116222561	8.36207
116222570	7.95074
116222572	7.71182
116222954	7.82266
116223039	7.65025
116223157	8.12562
116223200	7.68227
116223222	12.1749
116223687	8.5197
116223856	8.5468
116223860	8.39901
116223909	9.0468
116224007	8.56404
116224363	8.57143
116224521	8.77833
116224556	8.55665
116224947	8.59113
116225337	8.92857
116225887	9.02217
116226116	9.2931
116226195	8.95813
116226413	9.12808
116226544	15.3498
116226645	12.8892
116226846	13.1133
116226984	12.9433
116227032	12.9433
116227686	12.9433
116227886	12.9483
116228021	12.9483
116228122	14.0739
116228151	12.6379
116228158	12.8916
116228572	12.8645
116229209	13.2094
116229304	12.5049
116229305	12.5567
116229353	12.5714
116229467	12.8867
116229468	12.8892
116229512	12.4951
116229656	12.8571
116229900	13.5517
116229903	13.4187
116229928	11.8276
116230023	11.5961
116230232	11.532
116230242	11.5739
116230267	13.5296
116230592	11.867
116230964	11.8054
116231064	12.1355
116231376	12.4778
116231394	12.2118
116231440	12.2389
116232208	12.5172
116232920	12.564
116233029	12.9507
116233241	12.5665
116233433	12.1133
116233506	12.0025
116233952	13.4507
116234054	13.1108
116234070	4.93842
116234074	4.69212
116234083	4.69212
116234086	4.69212
116234092	7.57143
116234117	17.7537
116234133	19.5517
116234140	16.7956
116234180	16.8202
116234569	17.6133
116234728	17.2857
116234961	17.2857
116234964	17.4236
116235255	17.33
116236085	17.3325
116236220	16.601
116236583	18.4778
116236609	16.3966
116236613	16.4433
116236661	16.6995
116236701	17.2291
116236800	16.6478
116236827	17.9778
116236832	17.6749
116236884	17.2635
116237100	17.1576
116237516	17.1576
116237837	17.5936
116238836	17.2488
116239196	17.1059
116239197	16.803
116239274	19.6453
116239436	16.5739
116239542	16.5714
116239967	16.5665
116240323	16.6527
116240546	16.6108
116240914	16.4557
116240974	17.7833
116240981	17.2488
116241015	17.6404
116241074	16.8498
116241147	16.936
116241175	25.7463
116241224	18.9704
116241285	18.798
116241663	18.7438
116241952	19.2291
116242026	18.6823
116242614	18.0542
116243066	18.9212
116243087	17.7783
116243167	18.0394
116243418	18.3571
116243422	17.9581
116243426	17.6626
116243430	17.7833
116243466	18.0246
116243683	17.234
116243744	15.936
116243803	16.1034
116243966	16.532
116244128	15.9926
116244426	15.9828
116244573	16.1232
116244589	17.8793
116244751	17.8473
116245028	19.7956
116245224	19.1133
116245385	19.5443
116245467	19.3227
116245468	20.0961
116245849	19.9286
116245853	20.436
116246968	19.0616
116247221	19.6552
116247265	17.8374
116247302	17.197
116247489	17.1798
116247696	17.5296
116247697	16.7586
116248151	17.1478
116248241	16.9261
116248767	17.2241
116249010	17.0517
116249991	19.1305
116250023	18.5246
116250358	19.6059
116250841	18.601
116251165	18.6552
116251405	18.6232
116251532	20.867
116251775	21.202
116252152	18.5739
116252342	19.1429
116252350	18.6847
116252747	18.6724
116253145	19.3424
116253163	18.5862
116253259	19.5049
116253418	18.7217
116253587	18.7956
116254664	18.7044
116254762	18.9433
116255174	18.7512
116255554	18.9409
116255928	18.5862
116256591	18.6921
116257193	20.4384
116257571	19.0813
116257878	18.7956
116257934	18.7365
116258040	19.4187
116258058	18.7463
116258525	18.9532
116258824	19.4138
116258909	18.1798
116259660	19.3251
116259679	19.2586
116259902	19.1773
116259909	19.0542
116259974	18.5123
116260107	19.0419
116260303	17.8596
116260693	18.0296
116265417	17.9212
116265597	17.9507
116265623	18.0493
116265646	18.5468
116265687	17.6552
116265830	16.6798
116266020	18.899
116266290	18.0764
116266314	16.0887
116266664	16.0148
116266939	15.9557
116267003	16.2241
116267733	16.0443
116268624	15.4064
116269171	15.8177
116269200	14.5345
116269291	14.5369
116269545	14.5542
116269717	14.67
116269989	13.9507
116270222	13.5739
116270273	13.835
116270277	13.6995
116270495	14.1305
116270527	13.33
116270814	13.4729
116271011	13.1207
116271610	13.4409
116272165	13.4655
116272169	13.4089
116272175	13.3153
116272179	13.601
116272181	10.3424
116272185	10.0862
116272712	10.6133
116272875	10.5961
116272935	10.5591
116273102	10.1059
116273136	10.2586
116273652	10.266
116274055	13.3399
116274281	11.7783
116274756	12.6133
116275200	12.2389
116275652	12.1355
116275716	12.1182
116276194	12.5172
116277372	11.3621
116277508	11.2241
116277609	11.234
116277748	12.7094
116277749	11.8842
116277765	12.1749
116277798	12.9877
116278147	12.8103
116278211	12.6182
116278543	12.3867
116278689	12.7389
116279245	12.3867
116279468	12.2167
116279839	11.7118
116280031	11.6995
116280121	11.6724
116280949	11.6724
116280951	11.8276
116281043	12.6897
116281110	12.0296
116281370	17.1749
116281372	12.697
116281378	12.3793
116281380	12.17
116281466	12.2389
116281542	11.9384
116281655	11.8966
116281955	12.633
116281970	12.3621
116282044	12.0665
116282750	13.7512
116283055	11.1552
116283121	11.0764
116283148	11.2266
116283234	17.5936
116283689	16.6207
116283952	16.3916
116284028	17.3498
116284066	17.4113
116284737	17.1626
116284743	17.2833
116284757	17.3005
116284843	17.2069
116284890	17.1552
116284942	17.3571
116284972	17.0222
116284988	17.0025
116285029	17.2857
116285069	16.4532
116285093	16.3596
116285268	17.0911
116285367	16.734
116285386	16.734
116285389	16.734
116285499	16.8424
116285686	16.7069
116285910	16.7734
116286430	19.1995
116286725	17.9236
116287158	17.9335
116287535	17.0493
116287569	22.0419
116287755	21.6921
116288170	21.5961
116288260	21.8966
116288379	22.0099
116288425	23.6749
116288473	24.101
116288491	22.9606
116288788	22.6798
116288924	23.7094
116289600	23.303
116289702	24.1355
116290399	24.1502
116290597	24.2833
116290791	23.9384
116290793	24.17
116290813	24.1084
116290902	23.9384
116291124	24.4015
116291133	23.9384
116291320	23.9384
116291531	23.9384
116291582	23.9384
116291651	24.4655
116291783	24.0862
116291828	24.5074
116291976	22.5493
116292162	22.6034
116294420	22.9926
116294478	16.4384
116294665	24.7709
116295275	24.9286
116295465	24.601
116295703	24.8054
116295922	27.2586
116295987	27.3768
116296188	27.165
116296242	27.7266
116296348	27.1798
116296359	31.0369
116296460	29.8128
116296557	30.0887
116296742	29.8374
116296835	29.8374
116296836	29.8374
116296970	31.7512
116297196	28.9409
116297356	29.069
116297359	29.0369
116298521	29.3522
116298821	30.2463
116298988	29.6995
116299305	29.7783
116299377	30.069
116299444	29.9828
116299838	30.165
116299902	29.9852
116300173	30.2217
116300598	29.6084
116300623	30.1034
116300664	29.1429
116300697	28.4187
116300836	29.2044
116300857	29.0197
116301183	29.5567
116301289	28.899
116301446	28.4975
116301656	29.8374
116301675	28.4877
116304140	28.6823
116304204	30.0714
116304303	29.7167
116304861	29.0985
116304975	29.532
116305035	28.6355
116305072	28.6626
116305131	29.5419
116305149	28.5591
116305161	28.7635
116305165	29.2217
116305173	28.8842
116305194	29.1256
116306006	28.8103
116306090	28.8842
116306116	29.7217
116306165	29.1207
116306542	28.6502
116306757	28.931
116306891	28.564
116306896	30.9187
116306954	29.4483
116306999	29.5936
116307012	29.4286
116307033	29.9852
116307098	30.8941
116307488	30.3005
116308186	30.1872
116308371	24.9951
116308590	24.2709
116308713	24.3103
116308924	24.2094
116308992	24.367
116309044	24.3276
116309456	24.3276
116309515	26.5419
116309573	25.4975
116309902	25.4975
116309990	28.6084
116310108	23.8276
116310654	24.5887
116310734	24.1232
116310868	24.3842
116310877	30.697
116310935	28.4877
116311075	26.2241
116311086	27.1897
116311199	26.6281
116311446	28.0345
116311520	26.7635
116311534	26.1379
116311542	28.5394
116311676	27.7882
116311767	27.3793
116311940	27.3793
116311941	27.4483
116312039	28.0493
116312101	30.202
116312125	29.5985
116312135	29.9606
116312253	29.8941
116312295	29.8941
116312373	29.8941
116312480	30.0271
116312555	29.6995
116312594	29.6995
116312675	31.032
116312809	26.3941
116313041	27.3054
116313201	26.9015
116313354	26.5542
116313413	28.3202
116313623	27.0813
116313629	26.8695
116313645	26.8695
116313660	29.6823
116313662	29.8916
116313781	30.0813
116313815	29.8867
116313827	29.8867
116313908	29.8867
116314168	28.3128
116314202	27.9852
116314214	27.9852
116314295	27.9852
116314428	28.0197
116314794	28.5493
116314910	25.0517
116315132	25.335
116315259	24.8005
116315570	21.9951
116315580	23.0517
116315756	22.0074
116315858	22.3768
116315918	22.6724
116316020	21.968
116316024	21.9236
116316030	21.8966
116316140	22.1281
116316275	22.5813
116316288	21.7537
116316296	21.7414
116316394	22.1552
116316395	22.1305
116316425	22.2512
116316443	21.9975
116316503	22.1207
116316513	22.2685
116316550	20.8596
116316733	20.8522
116316749	20.8842
116316889	21.867
116316893	20.7611
116317105	21.3719
116317166	20.7685
116317314	20.8768
116317315	23.7685
116317370	25.2241
116317415	25.2857
116317481	22.766
116317568	23.7315
116317717	23.1305
116318044	23.3079
116318052	23.1429
116318083	23.0936
116318127	22.968
116318333	22.9926
116318347	22.5
116318403	21.7143
116318470	21.3227
116318531	21.5985
116318653	21.5616
116318717	21.5468
116319041	22.7488
116319048	20.6946
116319449	20.8374
116319630	21.4483
116320122	21.4901
116320391	21.2537
116320413	22.5542
116320548	22.0345
116320647	22.2759
116320667	21.899
116320980	22.1108
116321913	22.5197
116321964	22.5148
116322742	21.5788
116322797	21.9187
116322898	21.8522
116323018	21.8276
116323148	21.6379
116323168	22.0961
116323334	20.2956
116323362	20.1823
116323583	20.3522
116323736	20.367
116323790	20.2291
116323913	20.3054
116323934	20.2241
116324017	20.3325
116324229	20.3005
116324308	20.1897
116324368	20.9729
116324782	20.5862
116324982	20.5025
116325013	20.4113
116325020	20.4828
116325504	20.4655
116325617	20.4187
116325719	22.6502
116325720	22.0271
116326129	23.6281
116326132	16.2414
116326604	16.5345
116326648	16.2759
116326703	16.3448
116326848	16.5369
116326941	14.6182
116327222	14.6232
116327311	14.6527
116327330	14.5887
116327391	15.1232
116327475	15.1453
116327496	13.7389
116327531	12.2315
116327573	6.20936
116327585	6.06158
116327588	6.5
116327664	5.92611
116327813	6.01232
116327831	7.15025
116327915	5.95074
116328103	5.9803
116328333	6.01724
116328404	6.85961
116328879	8.48276
116329042	8.70936
116329190	8.34729
116329382	8.34729
116329666	9.97044
116329669	6.71675
116329670	7.92611
116329811	8.41133
116329955	7.11084
116329970	6.06404
116329991	5.88424
116330429	6.90394
116331602	6.49754
116331621	11.468
116331649	8.84729
116332639	8.85468
116332821	8.19212
116332923	9.13793
116332929	7.96305
116333135	8.5468
116333154	8.79557
116333181	8.37192
116333933	13.8005
116333994	13.5099
116334014	13.5197
116334119	14.7044
116334500	13.5862
116334652	13.6108
116334694	13.9729
116334701	13.4704
116334704	13.5099
116335012	14.0813
116335203	13.468
116335253	16.2438
116335282	15.8522
116335637	15.6995
116335699	15.8892
116336001	15.7167
116336132	15.2833
116336226	16.1059
116336251	14.9483
116336335	15.1404
116336381	15.601
116336433	13.6576
116336441	14.3596
116336476	13.4261
116336583	14.8522
116336862	15.7315
116337077	16.6453
116337255	16.1108
116337281	16.0296
116337396	16.3818
116337480	16.7512
116337513	18.0148
116337603	16.5788
116337728	17.4704
116337747	18.2562
116338006	17.6798
116338045	17.6798
116338100	17.7488
116338333	19.9729
116338338	17.9631
116338629	17.9631
116338736	17.9631
116339083	25.4015
116339149	21.1798
116339222	21.7463
116339224	21.5567
116339316	21.5567
116339629	21.5567
116339752	21.5567
116339858	22.867
116340012	22.0985
116340090	22.6872
116340176	21.6158
116340290	21.5517
116340377	21.9384
116340507	24.9951
116340593	20.3571
116340802	19.9606
116340898	19.8966
116340899	19.8966
116340919	19.8966
116340987	19.8966
116341203	19.9631
116341294	24.7365
116341370	11.8177
116341511	11.7315
116341520	13.165
116341869	12.0813
116341879	12.0813
116342027	23.1379
116342150	22.1404
116342181	22.1158
116342297	21.5197
116342338	21.5148
116342362	21.431
116342488	21.5813
116342865	21.8103
116342887	21.4433
116343126	21.2217
116343258	19.601
116343543	18.734
116343619	18.6823
116343652	19.3892
116343706	18.8818
116343795	18.8325
116343877	24.633
116343883	23.5049
116343889	23.6429
116343958	23.7094
116344278	24.3793
116344551	24.3719
116344709	25.2882
116344713	26.9212
116344929	26.0493
116345065	25.1847
116345373	25.1847
116345400	25.5025
116345431	24.8177
116345869	25.3522
116345941	25.1724
116346051	25.6404
116346104	24.1502
116346544	24.0369
116346882	24.1675
116346883	24.0961
116347063	24.399
116347108	18.9631
116347195	20.6059
116347268	20.0616
116347269	20.0074
116347413	20.4655
116347436	21.3374
116347443	19.4335
116347446	19.3941
116347555	20.1207
116347737	19.4655
116347835	20.3251
116347836	20.5148
116347870	20.1798
116347873	20.1798
116347901	23.4704
116347938	21.0172
116347985	20.8793
116348020	20.8793
116348260	20.8793
116348477	21.9507
116348550	20.0369
116348690	20.0813
116348872	24.3374
116348883	23.7389
116348927	24.1133
116348932	23.2537
116348952	23.1305
116348958	23.1305
116349064	31.0025
116349282	23.4655
116349387	24.3054
116349391	24.5542
116349449	25.2463
116349556	24.7685
116350056	24.6576
116350166	24.7906
116350597	24.7611
116350653	24.7611
116350844	24.6946
116350900	26.8842
116351079	20.4729
116351517	20.7266
116351732	24.1232
116351744	23.4729
116351892	22.6453
116352010	22.6108
116352269	22.6773
116352422	22.7315
116352466	22.6502
116352483	23.569
116352661	20.7956
116352858	21.2759
116352958	20.4581
116353118	22.6921
116353145	22.8522
116353193	21.4138
116353232	21.2759
116353235	21.2759
116353513	21.5296
116353609	21.7044
116354006	22.1355
116354209	19.3719
116354427	19.4064
116355461	22.6626
116355478	20.968
116356013	21.1897
116356028	21.899
116356102	21.6921
116356129	22.5493
116356213	22.0788
116356297	21.7562
116356307	22.1897
116356700	20.1355
116356939	21.1847
116357265	19.8621
116357266	19.9286
116357293	21.2069
116357552	20.0665
116357895	22.6773
116358168	22.1059
116358171	23.0345
116358600	24.3596
116358833	21.8374
116358997	22.1995
116359147	21.7217
116359430	22.9039
116359474	21.9803
116360090	22.8793
116360279	19.7635
116360348	20.0246
116360428	20.5369
116360483	19.0985
116360618	19.569
116360619	19.5419
116360744	19.5296
116360855	19.5197
116360862	19.6626
116360955	19.5419
116360980	19.4409
116361007	19.33
116361101	19.6355
116361202	23.3276
116361328	22.7315
116361608	22.8399
116361716	22.6182
116361786	23.0443
116361971	22.4335
116362032	22.3424
116362117	22.8374
116362435	22.2315
116362600	22.2709
116362641	19.2709
116362993	18.6872
116363002	8.37685
116363003	7.39409
116363004	7.84975
116363005	8.46305
116363122	7.96059
116363458	8.10099
116363535	8.36207
116363656	8.01232
116363671	9.07882
116363676	10.5862
116363890	9.51724
116364109	10.4335
116364170	9.63547
116364204	9.70936
116364290	9.53695
116364357	9.98276
116364450	9.39655
116364472	8.95813
116364478	9.5
116364578	9.53202
116364664	9.68719
116364681	7.73399
116364705	11.1429
116364852	12.9212
116365197	11.8719
116365290	13.5246
116365317	13.1355
116365321	13.1478
116365343	13.3399
116365467	13.1921
116365526	13.4951
116365689	12.1182
116365904	11.6823
116366227	11.633
116366257	12.2315
116366547	11.7291
116366570	11.7241
116366637	11.734
116366641	11.697
116366650	11.8621
116366759	11.8079
116366767	11.8079
116366812	11.8079
116366950	11.8079
116366951	12.0049
116367035	11.9064
116367327	13.4877
116367378	9.06897
116367444	9.30788
116367463	8.94089
116367534	8.87438
116367572	11.8054
116367763	11.0591
116367920	14.5714
116368029	12.564
116368162	13.3177
116368524	14.0369
116368664	13.8892
116368680	13.6823
116368682	8.367
116368684	7.90148
116368686	8.5936
116369184	8.49015
116369368	8.14532
116369370	5.62315
116369387	4.48768
116369395	4.35222
116369401	4.84975
116369420	6.02217
116369446	6.21921
116369447	6.11084
116369451	6.11084
116369452	6.11084
116369456	7.72167
116369708	8.5
116369715	6.90887
116369735	7.12808
116369753	6.28079
116369767	6.28079
116369770	6.23399
116369796	6.21429
116369894	6.35222
116369901	4.32512
116369906	4.19704
116369915	5.46798
116369922	6.68227
116369935	6.13547
116369936	6.2931
116370012	6.18473
116370022	4.65025
116370040	3.48768
116370047	3.34729
116370066	7.78818
116370085	7.33498
116370086	7.28818
116370089	12.1798
116370094	12.6108
116370102	11.9384
116370103	12.2044
116370108	16.0394
116370640	16.1552
116370717	16.2463
116370797	14.2833
116370817	14.5961
116370919	14.5788
116370984	15.8695
116371143	13.3842
116371148	13.4335
116371367	14.6133
116371558	14.0296
116371826	13.7586
116371845	13.7512
116371848	13.7759
116371908	14.5
116372472	20.3005
116372835	19.202
116372836	21.4655
116373360	20.9384
116373381	21.8498
116373414	22.4778
116373678	22.4951
116373822	22.2069
116373823	25.431
116374067	24.3005
116374590	24.3005
116374682	24.3005
116374896	24.3005
116375559	24.3005
116375689	24.3005
116375708	24.3202
116375722	28.0419
116375922	21.1921
116376173	22.17
116376267	21.5246
116376354	23.0246
116376662	20.9655
116376829	23.367
116377266	22.1404
116377424	22.2315
116377521	22.6305
116377528	26.7685
116377581	24.0419
116377608	24.2956
116377713	23.9655
116377761	27.5443
116377954	25.2488
116377962	25.0985
116377982	25.2192
116378042	26.2759
116378217	24.9212
116378248	24.7956
116378275	24.399
116378382	25.202
116378390	24.5369
116378699	24.4754
116379038	27.1084
116379101	19.9483
116379284	20.8276
116379361	19.6527
116379515	20.4458
116379517	19.6921
116379561	19.6355
116380389	21.6601
116380409	18.9655
116380641	20.1281
116380818	19.0099
116380904	19.3916
116381067	24.7783
116381186	22.7118
116381248	23.9729
116381614	23.601
116381616	22.9483
116381944	23.0172
116382039	22.8941
116382109	22.9557
116382506	22.6207
116382529	22.6281
116382550	22.6207
116383327	23.5369
116383823	20.4655
116383945	19.803
116383978	22.1256
116383995	19.9236
116384171	19.9138
116384398	19.6379
116384570	19.8892
116384708	20.1946
116384716	18.5788
116384717	18.7241
116384848	19.1453
116384870	18.931
116384913	18.8941
116385023	18.8227
116385123	18.7759
116387968	18.7512
116388110	18.5739
116388176	18.7069
116388276	18.5394
116388346	18.5493
116388438	18.7463
116388543	19.6084
116388606	18.835
116388788	18.6897
116388974	19.2217
116389042	18.8768
116389101	18.6478
116389158	18.6133
116389204	19.7266
116389480	19.4507
116389483	19.4138
116389528	19.2438
116389530	20.67
116389537	19.0074
116389793	18.9877
116389852	18.9532
116390006	18.8547
116390018	18.9951
116390020	18.6084
116390022	18.6256
116390024	18.7808
116390026	18.8621
116390028	18.9754
116390030	18.7956
116390032	19.1749
116390103	19.7069
116390155	20.335
116390421	19.5665
116390422	19.5419
116390425	20.0665
116390433	19.6059
116390551	20.0911
116390782	18.9015
116390896	19
116390903	19.8177
116391397	18.8473
116391605	18.9138
116391816	22.6921
116392041	21.33
116392254	22.835
116392322	22.1872
116392344	22.4901
116392356	22.3571
116392361	22.3571
116392363	22.3571
116392405	23.1453
116392802	19.8547
116392845	18.9458
116392998	19.0345
116393029	18.734
116393475	19.7808
116393774	19.1379
116393784	19.064
116394183	19.6059
116394299	19.4655
116394427	19.3202
116394580	19.569
116394716	19.1921
116394804	19.1921
116394825	19.1921
116394912	19.4852
116395124	18.9089
116395134	18.9778
116395147	19.1429
116395303	18.9015
116395442	18.9704
116395571	18.9212
116396021	19.4187
116396052	20.3079
116396097	19.3374
116396098	19.3522
116396163	20.1502
116396360	19.8941
116396378	20.2315
116396416	20.0936
116396522	19.8966
116396760	21.6379
116396820	20.5788
116396906	20.8818
116396945	20.3128
116396951	20.0493
116397105	22.2094
116397119	18.9631
116397121	18.8621
116397147	20.5148
116397828	18.7365
116398138	18.734
116398322	19.1256
116398353	18.6527
116398455	19.0517
116398564	18.5197
116398609	18.7315
116398706	21.7956
116398717	20.1429
116398741	20.5517
116398856	20.4901
116399530	21.2414
116399544	19.9532
116399585	19.8202
116399628	20.5936
116399786	18.7143
116399856	19.2094
116399863	18.5591
116399932	19.0665
116399968	19.2167
116400041	18.9064
116400066	18.8128
116400126	19.9261
116400144	19.0517
116400146	19.1502
116400295	19.8473
116400369	20.1601
116400406	19.5813
116400450	19.7685
116400529	19.4778
116400794	21.2635
116400916	19.7882
116400962	19.3522
116401079	19.3005
116401122	19.798
116401124	19.0887
116401730	20.4704
116402035	20.2365
116402115	20.4039
116402367	20.7956
116402449	20.6281
116402654	21.6108
116402784	20.3892
116402797	16.2241
116402803	12.9828
116402971	13.835
116403184	13.9729
116403290	13.2241
116403530	13.3325
116403579	17.0099
116403874	15.1724
116404106	15.3793
116404211	15.2266
116404554	15.2266
116404581	16.7118
116404818	14.4754
116404854	14.9409
116404892	14.4803
116404942	14.2931
116404985	15.1256
116405063	14.7192
116405539	18.6478
116406080	17.4015
116406561	17.8424
116406675	25.0714
116406714	21.8325
116406851	21.6059
116406878	21.6059
116407008	21.6059
116407130	21.6256
116407677	22.8916
116408648	21.5074
116409046	18.9754
116409120	20.6133
116409187	19.0443
116409201	19.5616
116409233	19.3522
116409409	19.2365
116409467	19.2537
116409627	20.2069
116410275	18.3842
116411379	17.7734
116411464	17.4729
116411539	17.5493
116411586	17.165
116411595	17.3867
116412089	17.9581
116412387	16.2906
116412595	19.8768
116413204	18.0837
116413504	18.3374
116413861	21.9409
116414049	21.2044
116414251	21.1626
116415587	20.4704
116415899	19.2906
116415914	20.1379
116415927	20.0049
116415929	20.0049
116415953	20.0049
116415969	20.0049
116415970	20.0049
116415977	20.0049
116415991	20.0049
116415996	22.2734
116416023	14.4975
116416038	13.6478
116416562	13.6823
116417454	14.7759
116417776	13.0714
116418108	13.0222
116418144	14.298
116418531	13.1601
116418757	13.4039
116419675	18.564
116419695	18.064
116420040	19.2562
116420222	19.1946
116420442	18.9163
116420446	19.7586
116420945	20.0837
116420998	19.9975
116421008	18.6207
116421023	15.1872
116421026	12.367
116421031	14.8177
116421033	14.3818
116421035	14.0172
116421037	14.101
116421846	14.1182
116422444	14.33
116422646	13.0099
116422705	12.8498
116423075	12.2512
116423086	12.2143
116423963	13.1921
116424399	10.0739
116426846	10.1527
116427160	10.9433
116427677	12.1281
116427799	12.3128
116427840	12.5148
116428230	12.3079
116428284	15.6133
116428373	13.2365
116428523	13.2783
116428705	13.298
116428821	13.3621
116428959	13.1724
116428993	13.6379
116429002	11.0936
116429016	10.9754
116429031	10.8695
116429050	10.1675
116429245	10.2167
116429305	9.98522
116429572	10.1158
116429626	10.2537
116429636	9.87192
116429763	10.1897
116429954	12.7512
116430129	12.0837
116430480	13.0739
116430518	12.5197
116430519	12.6256
116430796	12.8448
116430797	14.4064
116430820	12.5591
116431122	12.4877
116431317	12.3374
116431498	12.4951
116431526	12.0172
116431705	11.4015
116431919	10.4409
116431954	10.7094
116432035	10.3621
116432448	11.9483
116432694	11.0764
116432926	11.9877
116432981	10.9557
116433226	11.2611
116433810	11.3867
116435325	10.8695
116436062	10.9951
116436236	10.9877
116436622	10.5468
116436638	10.0296
116436863	10.1798
116436943	9.9803
116436965	10.2291
116437091	10.0665
116437218	10.1281
116437220	10.0074
116437223	10.2438
116437534	10.2734
116437700	9.99015
116437828	10.0099
116438984	10.0419
116439799	10.0714
116439855	9.88424
116440145	11.7931
116440452	11.5567
116441171	13.835
116441540	13.6675
116448601	14.0813
116448655	13.7931
116448711	13.702
116448712	13.7685
116448721	14.4163
116448722	14.8842
116451406	12.7291
116451432	13.0345
116452214	13.468
116452773	11.2266
116453104	11.1207
116453582	12.532
116453593	9.04926
116453769	10.5862
116454164	9.8867
116454431	9.8202
116454595	9.80788
116454621	9.82266
116454746	10.3547
116454780	11.1798
116454952	9.73399
116455117	11.7118
116455273	10.2759
116455362	10.2759
116456318	10.3424
116456359	11.4975
116456655	8.54187
116457130	8.4064
116457191	9.08128
116457427	8.35222
116458207	8.64039
116458570	8.47783
116458993	9.18227
116460050	8.34236
116460587	9.68227
116460635	10.2537
116460925	9.50493
116461260	10.101
116461444	9.71182
116461813	11.3005
116462057	10.2956
116462178	7.94335
116462222	10.7094
116462243	8.27833
116462459	8.56158
116462477	8.60345
116462498	4.52463
116462523	4.05419
116462528	9.64778
116462535	7.2069
116462593	7.49507
116462599	10.7488
116462615	9.53695
116462621	9.633
116462693	9.00246
116462740	9.16502
116462747	7.09113
116462750	12.7611
116462825	13.4236
116462826	11.9089
116463008	14.0296
116463440	12.9236
116463762	13.6823
116463775	13.2562
116463951	13.1601
116464102	13.4877
116464369	13.303
116464410	11.9655
116464609	13.3744
116464722	13.2808
116465207	13.4926
116465396	14.532
116465509	14.0542
116465510	14.697
116465548	14.5049
116465666	14.1478
116465877	14.8842
116465968	14.6921
116466012	13.8251
116466078	14.4039
116466250	13.7463
116466378	14.7266
116466387	14.9507
116466415	15.5394
116466449	13.9581
116466494	13.9409
116466897	14.1823
116466971	20.8966
116467499	19.0468
116467683	19.697
116467814	19.6305
116468049	19.9261
116468454	19.9261
116468628	19.7586
116468676	19.4729
116469636	21.9236
116469638	17.2611
116469655	17.3966
116469919	17.1601
116470497	18.5764
116470595	17.7734
116470615	17.83
116470980	18.8227
116471294	18.4926
116471696	18.0542
116472416	18.2414
116472570	18.1995
116473289	17.6355
116474171	16.4655
116474174	16.3867
116474313	17.702
116474375	17.0443
116474381	16.6749
116475603	16.5394
116475819	18.165
116475885	17.1084
116476234	16.8498
116476792	16.8227
116477306	17
116477580	17.202
116477850	16.3793
116478061	16.3966
116478115	16.8276
116478234	16.367
116478236	17.2783
116478443	18.1355
116478814	17.6921
116478841	17.6158
116478861	17.6355
116478960	19.2857
116479398	16.7414
116479402	17.2562
116479549	19.064
116479692	17.4433
116479778	17.4015
116479779	19.7414
116480184	20.3547
116480211	19.0739
116480317	19.1675
116488766	18.6798
116488820	19.0394
116488941	20.5296
116489523	20.2512
116489525	19.0271
116489536	18.968
116489574	19.1084
116489599	19.0911
116489643	18.5887
116541762	18.2069
116541942	19.7906
116542270	18.1232
116542315	18.4212
116542431	18.0443
116542536	18.3276
116542998	18.7241
116543000	17.7315
116543013	17.3473
116543209	17.1798
116543543	18.6305
116543621	17.1059
116543820	18.1232
116544007	17.3128
116544102	17.7808
116544208	17.1798
116544523	18.4877
116544892	17.0296
116545050	18.0665
116545669	17.197
116545936	19.8596
116546204	18.0517
116546522	18.1749
116546802	19.1527
116546859	18.0837
116547183	18.0591
116548017	18.7094
116548098	17.4729
116548596	17.3547
116548694	16.7266
116549684	17.2438
116549799	16.7414
116550151	18.2783
116550269	18.6527
116550396	18.3571
116550459	18.4335
116551759	18.3744
116551925	19.0049
116552260	18.2044
116552348	18.5025
116552370	18.0862
116552728	18.2365
116553002	17.0862
116553212	17.33
116553317	16.5985
116553350	16.6626
116553381	16.6921
116555226	16.4729
116555684	20.1108
116555717	19.67
116555723	19.7956
116556336	20.4631
116556406	23.0591
116556681	21.4113
116556704	20.7167
116556856	20.9901
116556931	20.5517
116557275	21.4261
116557311	20.9433
116557853	21.67
116557870	20.7118
116558257	20.9778
116558345	20.3325
116558575	20.3768
116558632	20.2783
116558697	20.4803
116559497	22.0172
116560837	16.8005
116560863	16.9089
116560879	17.665
116560897	16.968
116560910	16.5123
116560966	16.5271
116561340	16.6749
116561511	16.8621
116561703	17.6527
116562590	17.2635
116562935	17.3621
116562967	17.2882
116563130	17.4631
116563131	17.3128
116563330	17.1675
116563425	17.2118
116563648	17.2537
116564181	18.6675
116564218	16.8251
116564333	17.1084
116564391	17.5172
116564911	16.83
116565281	17.4113
116565368	16.5542
116565377	16.4951
116565978	16.8892
116566216	18.1527
116566415	17.1749
116567637	17.4335
116567722	17.4778
116567738	17.0394
116567995	19.8941
116568102	18.2808
116568238	18.367
116569100	18.3498
116569153	18.6355
116569222	18.3202
116569383	18.2857
116569508	19.2562
116569585	18.2365
116569630	18.0739
116569753	18.367
116569754	18.6626
116570118	16.3005
116570122	16.2759
116570139	17.4729
116570153	14.5493
116570156	14.2931
116570404	14.1921
116571040	16.3399
116571278	14.1946
116571289	14.4951
116571495	15.734
116571757	15.431
116571890	16.3153
116572579	15.8079
116572861	15.8473
116573002	15.6404
116573007	15.9089
116573236	19.8153
116573650	16.1823
116573655	16.4926
116573902	20.6182
116573960	14.8251
116575110	14.3202
116575236	14.5197
116575588	14.3621
116575914	14.6576
116575971	14.8177
116576568	14.1379
116576597	13.8621
116576723	14.2734
116576859	13.803
116577272	13.7044
116577476	15.7389
116577742	11.2833
116578806	11.2759
116578843	12.5172
116578919	11.9433
116578963	12.3793
116579336	12.2167
116579434	12.4507
116579871	12.3818
116580542	11.1576
116580551	14.1207
116580739	11.2808
116581116	11.83
116581286	11.5739
116581512	11.7882
116582018	12.6872
116582157	10.4581
116582162	11.1724
116582169	10.6921
116582176	10.7512
116582520	14.5591
116582743	13.2709
116583107	13.5222
116583293	13.3103
116583486	15.9039
116584453	14.1355
116584504	13.3079
116584505	13.2291
116584636	13.1108
116584921	12.5517
116585003	9.59852
116585005	8.31773
116585074	9.10345
116585265	8.34729
116585408	8.8202
116585438	8.58128
116585486	8.38424
116586078	9.13547
116586364	8.91379
116586752	8.57389
116586876	8.69951
116587719	9.64778
116587837	8.30296
116588014	8.66502
116588620	8.15764
116588859	8.5665
116590248	8.81527
116590375	8.68966
116590963	10.6749
116591559	8.27586
116592198	9.33005
116592663	5.31281
116593527	5.30049
116594601	4.56404
116594897	5.33498
116595275	4.77833
116595301	5.40394
116595303	4.80788
116595345	4.80049
116595630	5.37438
116595838	5.23399
116596096	4.89655
116596125	5.05911
116596524	4.76108
116596579	5.14532
116596953	5.05419
116596978	5.96059
116596987	5.25123
116597323	5.25123
116597457	5.74877
116597810	5.75862
116597821	4.87931
116597941	5.65764
116598104	5.35961
116599033	7.60345
116599039	6.66995
116599041	6.87192
116599043	6.99507
116599445	6.94581
116599615	6.93103
116600102	6.92118
116600163	7.68227
116600179	5.76355
116600729	5.68473
116600938	7.97783
116601037	6.97537
116601173	7.83498
116601241	7.3202
116601334	7.43842
116601713	6.1798
116602245	7.08867
116602296	5.76601
116602661	5.56404
116602708	6.08374
116603039	6.22414
116603727	5.93103
116603817	6.37931
116605609	5.87931
116605618	6.79803
116605755	6.08374
116605787	6.96059
116605812	5.92365
116605815	5.85468
116605869	6.25616
116606120	7.07635
116606757	6.40887
116606931	5.9064
116608298	6.03448
116609048	6.1798
116609575	10.1773
116609674	7.96305
116609680	9.36946
116609935	9.23153
116611515	9.41133
116611517	8.47044
116611519	8.26601
116611523	7.00246
116611527	6.5
116613311	8.33744
116613564	7.37192
116613825	7.48522
116613837	8.02709
116614007	7.98276
116614247	8.05419
116614261	11.6305
116614434	12.303
116614607	12.3768
116614618	14.0788
116614631	14.3128
116614634	14.4754
116614679	14.1921
116615249	14.4803
116615385	13.7685
116615447	14.6995
116615469	13.1749
116615487	13.9828
116615508	14.9433
116615517	14.6084
116615546	15.0493
116615553	14.9631
116615720	15.3227
116615722	14.9581
116615725	15.1946
116615753	14.4704
116615857	14.3571
116615877	15.6675
116615878	12.1847
116615886	12.4828
116615908	12.7906
116615978	13.8621
116616417	10.8202
116616431	11.8079
116616433	11.1626
116616491	11.0345
116616499	14.3227
116616511	6.31773
116616605	6.33744
116616618	6.46305
116616681	7.57143
116616730	7.89655
116616786	8.19951
116616792	7.72167
116616863	7.4064
116616869	7.58867
116616883	4.96059
116616884	4.16256
116616900	3.84729
116616911	3.04433
116616915	3.19458
116616960	3.15517
116617072	0.876847
116617088	1.84236
116617117	1.14532
116617138	1.22906
116617170	1.52709
116617179	1.15517
116617286	1.32759
116618163	1.64039
116618275	0.775862
116618279	0.527094
116618426	27.8695
116618479	27.1281
116619098	28.0936
116620383	27.9532
116620457	27.8842
116620464	28.4433
116621474	29.9606
116621546	29.1576
116622062	28.3448
116622301	28.234
116622670	28.5936
116623071	28.8276
116623555	28.8177
116623670	28.6453
116625069	28.335
116625074	28.1847
116626169	29.0591
116627331	29.1626
116628521	28.4286
116628585	28.6232
116629804	29.9384
116630224	31.1798
116630228	30.564
116630232	30.8374
116630262	30.6256
116630264	29.633
116630266	29.8128
116630696	30.4483
116631643	29.0567
116631764	29.6502
116631871	28.9335
116632066	29.4089
116632206	28.8005
116632991	30.2488
116633643	28.4187
116633697	28.4778
116634103	30.3424
116634472	29.2931
116634652	30.1527
116634747	29.1552
116635472	29.2586
116636338	30.0616
116637685	31.0271
116637696	30.1133
116637801	30.7685
116637903	30.4458
116638120	30.3719
116638186	31.6059
116638313	31.0739
116638443	31.7167
116638475	31.17
116639224	30.9064
116639449	31.5271
116639458	30.4852
116639460	29.3547
116639709	29.0542
116639981	30.835
116640109	30.3325
116640136	30.665
116640143	30.6182
116640264	30.6182
116640276	30.6182
116640284	30.6182
116640301	30.6182
116640400	30.6182
116640481	30.6182
116640495	30.6182
116640534	30.8522
116640575	30.8596
116640641	31.4877
116640653	29.4384
116640661	29.5567
116640679	28.7709
116640703	28.9606
116640848	28.6872
116640962	29.9236
116640988	29.1601
116641011	28.9581
116641125	29.4458
116641339	32.1256
116641397	31.6601
116641438	31.9236
116641508	31.9655
116641556	31.1995
116641559	31.5172
116641662	31.1034
116641722	31.2389
116641806	30.9236
116641811	31.1478
116641831	32.0813
116642157	34.5197
116642205	30.0271
116642209	28.133
116642213	27.4483
116642217	26.9975
116642221	26.7857
116642520	26.5936
116642599	25.8547
116642603	25.5345
116642655	25.8103
116642663	26.6429
116642666	25.3547
116642681	25.3768
116642884	25.569
116642901	26.5123
116642908	25.2783
116642909	25.3005
116642978	25.5123
116643050	25.5345
116643073	25.5148
116643222	25.3966
116643239	25.5887
116643296	25.4877
116643326	25.4089
116643432	25.3153
116643537	25.3153
116643625	25.5788
116643901	25.5714
116643910	25.5345
116643920	25.766
116643992	25.2414
116644248	25.3325
116644507	25.5025
116644624	25.234
116644775	25.5764
116644897	25.2512
116644962	25.2734
116645678	26.0665
116645881	25.4877
116646071	25.899
116646089	25.8276
116646131	25.9778
116646329	25.5813
116646395	25.665
116646559	25.9926
116646782	25.564
116646840	25.5961
116646866	25.5591
116647007	25.835
116647138	25.5961
116647206	24.6059
116647259	24.9483
116647513	24.7389
116647735	24.7118
116647948	25.2291
116648000	24.7167
116648048	25.0222
116648144	25.2044
116648353	24.6798
116648420	24.7241
116648671	24.9286
116648732	24.6872
116648744	24.6872
116648794	24.6872
116648909	24.8202
116648922	24.8571
116648945	24.6773
116649862	24.7808
116650024	24.9138
116650081	24.8522
116650209	24.8177
116650218	24.8842
116650317	25.2734
116650374	24.8005
116650497	24.8251
116650501	25.2143
116650712	24.8547
116651029	24.8571
116651155	25.7291
116651394	24.9507
116651577	24.9064
116651913	24.5887
116651926	24.4901
116652032	24.3818
116652305	24.6158
116652366	24.6847
116652823	24.6059
116652981	24.5665
116653030	24.5911
116653103	25.3695
116653206	25.4163
116653255	26.0443
116653425	26.0714
116653642	25.4557
116653653	25.7488
116653690	25.7562
116653897	25.7044
116654069	25.1773
116654187	26.468
116654663	26.1946
116654722	26.3227
116654724	25.9951
116654781	26.1256
116654837	25.9212
116654865	25.8916
116655052	26.4975
116655073	25.0542
116655197	25.3325
116655227	25.1108
116655365	25.2414
116655388	25.5172
116655638	24.9483
116655814	24.8621
116655815	25.0148
116655963	24.702
116656445	24.9631
116656612	24.9975
116656661	25.1158
116656868	24.7586
116657042	24.9236
116657064	25.133
116657157	24.7291
116657278	26.2217
116657391	25.7192
116657526	26.3768
116657581	26.6108
116657611	26.6256
116657884	26.5246
116658010	24.1478
116658011	23.9064
116658212	23.697
116658293	23.67
116658408	23.7463
116658444	22.9852
116658585	22.7463
116658918	22.8892
116658948	23.3916
116659083	22.6256
116659261	22.6305
116659332	22.665
116659338	22.7685
116659550	23.1552
116659636	22.5025
116659763	22.4828
116660014	22.4951
116660146	22.7709
116660363	22.6133
116660388	22.601
116660436	22.601
116660633	22.601
116660786	22.6305
116660909	22.5665
116660946	23.1108
116661028	22.8473
116661050	22.9236
116661148	22.8867
116661263	24.1158
116661384	22.6404
116661618	22.7857
116661767	22.9581
116661825	22.5468
116662132	22.564
116662288	22.8103
116662290	22.4064
116662524	22.1847
116662545	22.1847
116662635	22.1404
116662647	22.1404
116662661	22.4212
116662725	22.1478
116662753	22.5542
116663016	22.6158
116663273	22.5049
116663339	23.4803
116663500	22.3621
116663502	22.3941
116663984	22.8177
116664240	22.2217
116664313	23.399
116664478	23.1724
116664486	23.4236
116664562	21.0961
116664683	22.8768
116664694	23.8966
116664954	23.5123
116665048	23.6872
116665052	23.5148
116665718	25.4138
116665828	23.2734
116665865	23.8079
116665990	22.1675
116666173	22.3892
116666197	22.0739
116666314	24.2438
116666470	21.7734
116666697	21.9877
116666701	22.3867
116666766	22.5739
116666867	22.3005
116667093	22.532
116667308	22.5148
116667367	20.9212
116667394	20.8892
116667487	20.9039
116667657	21.3054
116667757	20.335
116668130	21.2512
116668323	20.9877
116668551	22.8818
116668686	27.1601
116668713	26.0837
116668725	26.9433
116668748	26.5813
116668789	26.5296
116668794	26.2463
116668803	27.4286
116668805	26.9803
116668812	25.8202
116668826	25.6798
116668828	25.6773
116668856	25.2512
116668863	25.0099
116668881	24.4384
116668890	24.367
116669010	24.5468
116669299	24.6478
116669537	20.5517
116669830	20.8374
116670090	21.5567
116670221	20.5493
116670300	20.8621
116671002	21.8153
116671247	21.3128
116671276	21.4236
116671541	20.8818
116671575	21.0911
116671634	21.8177
116671787	20.5271
116672030	20.4532
116672032	19.7931
116672112	19.7562
116672269	19.5788
116672295	19.6995
116672383	20.6453
116672387	19.8916
116672603	19.9778
116672810	20.1232
116672836	21.0049
116673005	19.7906
116673269	19.7586
116673746	21.2389
116673819	21.3498
116673858	20.8325
116673927	20.8892
116673962	21.2685
116674092	20.6823
116674122	20.8251
116674305	22.4975
116674723	21.1527
116674860	21.931
116675115	18.867
116675120	18.2044
116675217	18.4557
116675326	17.532
116675335	17.0665
116675624	17.1158
116675634	17.5739
116675763	17.0862
116675870	16.9532
116675925	17.4483
116676089	18.6946
116676136	18.3744
116676275	18.4803
116676334	18.5788
116676652	18.33
116676883	18.5911
116677869	18.5591
116678188	18.4039
116678312	18.4729
116678505	19.5813
116678589	19.3916
116678906	19.7365
116678926	19.5764
116678953	16.7192
116678955	16.8374
116678956	17.1429
116679319	17.9212
116679330	16.4187
116679727	17.3645
116680004	16.5443
116680063	17.8227
116680303	19.399
116680423	17.0714
116680543	17.367
116680577	17.5468
116680626	17.0296
116680627	16.7217
116681111	16.7069
116681317	17.1675
116681476	26.7118
116681858	22.6207
116681861	21.8966
116681862	21.9606
116682126	22.9778
116682134	22.0961
116682239	21.9433
116683023	22.2044
116683027	24.5049
116683200	23.0985
116683750	23.431
116683906	23.335
116684016	23.7906
116684019	23.2808
116685258	26.9236
116685628	23.9754
116685629	24.4212
116685630	24.3424
116685727	24.1355
116685762	24.1453
116686137	24.0813
116686508	22.83
116687037	23.1207
116687155	22.3005
116687402	22.0714
116688135	22.4384
116688154	21.835
116688243	23.1207
116688389	21.7512
116688739	21.8596
116689619	24.3941
116690836	23.2069
116691693	23.8054
116691751	23.601
116692326	23.8966
116692522	23.4655
116692598	23.4852
116692651	23.0788
116692675	22.968
116692677	23.0172
116692704	23.8818
116692711	22.2783
116692718	21.5049
116692751	22.0197
116692768	20.9803
116692850	21.1773
116692852	21.4778
116692863	20.8399
116692880	20.931
116692884	22.468
116692940	22.4532
116692975	22.3473
116692980	22.7241
116692990	22.5246
116692995	22.8571
116693028	22.1182
116693055	24.1084
116693075	22.8103
116693079	23.3695
116693090	23.0345
116693093	23.0345
116693098	23.0345
116693102	23.0345
116693104	23.0345
116693115	23.0345
116693116	23.0345
116693118	24.4261
116693174	24.2931
116693185	24.7463
116693207	24.6749
116693208	24.436
116693215	24.3966
116693219	24.4606
116693220	27.2241
116693223	23.6404
116693243	24.4261
116693249	23.9655
116693251	24.766
116693292	24.4163
116693303	25.1626
116693318	24.7956
116693340	23.8079
116693415	24.3695
116693426	22.7635
116693464	22.6626
116693509	22.5961
116693592	22.5567
116693598	22.4236
116693601	27.3645
116693751	31.0961
116694197	30.5665
116694199	32
116694243	31.1995
116694244	30.9852
116694252	30.9852
116694293	30.9852
116694298	32.7709
116695230	32.5714
116695510	31.7685
116696055	31.8571
116696074	35.4828
116696085	29.3596
116696089	29.8005
116696119	29.2709
116696121	29.2709
116696130	29.2709
116696201	30.2931
116696419	27.7685
116697151	27.0739
116697523	28.5148
116697582	25.2094
116697724	27.5739
116697759	26.7192
116697887	26.7537
116697984	26.7734
116698061	27.6626
116698139	26.303
116698187	26.7438
116698305	27.1773
116698631	26.7069
116699558	24.9852
116699692	25.1576
116699882	26.3695
116699917	24.4704
116699920	24.5837
116699923	25.7167
116700521	24.7956
116700662	24.7931
116700838	25.1355
116701026	24.9113
116701162	24.335
116701319	24.4409
116701483	25.1108
116702194	26.5369
116702630	26.7192
116703267	28.8079
116703447	28.1355
116703450	28.3571
116703451	28.7192
116703909	28.7365
116704271	32.9606
116704496	30.6897
116704722	31.1552
116705231	30.8966
116705377	30.7956
116705665	30.3621
116706264	30.3621
116707669	30.3621
116707761	32.2365
116707785	29.2512
116707825	29.7956
116708017	29.0172
116708045	28.4655
116708046	31.0246
116708053	30.702
116708054	30.633
116708108	30.6305
116708116	30.5419
116708204	31.8227
116708228	27.9803
116708495	28.4754
116708575	27.5542
116709061	27.8202
116709128	28.3768
116709242	27.5074
116709475	27.6379
116709639	28.8399
116710042	27.9236
116710043	27.5788
116710093	27.569
116710382	27.7709
116710484	27.8079
116710523	27.3867
116710524	27.5567
116710805	27.7365
116710820	27.367
116710824	26.9089
116711752	24.6305
116712136	25.6847
116712192	24.6281
116712298	24.803
116712372	25.4433
116712514	25.1305
116712528	25.0936
116712883	24.9089
116713127	25.2956
116713152	25.2315
116713523	24.5936
116713606	24.6626
116713817	24.9704
116713935	24.3498
116713946	24.6182
116713991	24.569
116714203	24.5025
116714439	24.298
116714443	26.6847
116714668	25.4483
116714775	26.9631
116714923	26.7167
116715025	26.6552
116715157	26.4631
116715337	26.2956
116715399	28.8596
116715437	26.6232
116715462	26.4828
116715484	26.3695
116715535	27.1059
116715801	25.9187
116715876	26.1995
116715945	25.8276
116715946	18.3399
116715954	28.069
116715971	27.6749
116716237	26.6847
116716238	27.6207
116716320	27.3596
116716455	27.3424
116716602	28.2783
116716881	26.9852
116716901	27.3227
116717007	27.0911
116717023	26.6281
116717053	26.3103
116717054	27.1305
116717147	26.6527
116717318	26.7759
116717587	26.702
116717635	27.4557
116717704	26.33
116717791	26.0911
116718209	26.4483
116718326	26.8645
116718589	26.3054
116718758	26.303
116719345	27.5025
116719506	26.468
116719538	26.6995
116719624	26.1847
116719770	26.303
116719981	27.4187
116720020	26.6355
116720047	27.4828
116720298	27.798
116720564	27.0542
116720573	27.4163
116720641	27.2857
116720885	27.4236
116721011	27.1946
116721300	28.5025
116721432	27.8621
116721735	28.0025
116721801	27.9015
116722157	28.3941
116722189	28.0049
116722272	26.3719
116722357	27.0049
116722451	26.5739
116722672	27.3744
116723268	26.6158
116723337	26.6453
116723431	26.6502
116723692	27.5369
116723851	26.5
116724100	26.83
116724283	26.9926
116724651	26.7167
116725009	26.7808
116725413	26.803
116725517	26.9729
116725685	27.1158
116725993	28.3251
116726142	29.133
116726159	28.1897
116726920	28.5764
116727029	28.2118
116727076	31.3916
116727291	28.67
116727912	28.7759
116728063	27.9877
116728307	28.8103
116728554	27.601
116729024	27.5739
116729326	28.2143
116729618	27.7512
116729666	28.1355
116729683	27.7069
116729897	27.3054
116729972	25.9803
116730040	27.0074
116730074	26.4532
116730495	26.3374
116730594	26.4138
116730631	26.5246
116730653	27.5517
116730727	26.8645
116730917	27.665
116730939	26.8768
116731273	27.1749
116731316	27.0197
116731487	26.8842
116731522	27.6478
116731606	27.2094
116731643	27.4187
116731675	27.3818
116732061	27.4729
116732152	27.5567
116732186	27.8227
116732703	28
116732791	27.2783
116733270	27.4163
116733289	27.1675
116733534	27.2488
116733653	29.2562
116733831	27.8645
116734063	28.1502
116734134	28.5788
116734460	27.9729
116734591	27.6552
116734835	28.0837
116734917	27.9926
116734927	27.734
116735450	27.6207
116735950	28.8892
116736508	26.5837
116736559	26.7906
116736722	26.0468
116736803	27.1158
116737008	26.564
116737059	26.7635
116737106	26.5271
116737120	26.67
116737169	27.0665
116737412	27.0591
116737444	27.33
116737503	28.3202
116737556	27.3571
116737636	27.9951
116737756	27.3448
116737765	27.1034
116738086	27.8547
116738711	28.8522
116738811	28.4335
116739072	29.1084
116739132	28.6133
116739518	28.9458
116739660	28.8005
116739708	28.7438
116739913	28.8695
116739967	27.8128
116740003	28.3719
116740034	26.6576
116740366	26.7241
116740475	26.4113
116740537	26.234
116740601	26.1256
116740677	26.7833
116740815	26.5911
116740826	26.3818
116740904	26.3079
116741217	26.2685
116741270	27.0911
116741893	25.9532
116742040	26.069
116742110	25.9163
116742134	25.9236
116742150	26.0394
116742218	25.7167
116742285	25.6527
116742821	26.3571
116742833	26.4015
116742896	25.9778
116743050	25.9828
116743064	27.2044
116743124	26.3374
116743551	26.2365
116743707	26.2365
116743738	26.5985
116743767	26.4704
116743782	25.9064
116743837	27.5764
116743839	26.6626
116743850	28.8842
116743862	27.702
116743890	28.5394
116743923	28.8966
116743950	28.8251
116743951	27.5419
116743954	28.83
116743957	28.6847
116744004	28.9163
116744163	28.3054
116744461	28.3547
116744688	28.5296
116744849	29.8793
116744918	26.7094
116745081	26.9631
116745115	26.6798
116745290	26.5591
116745354	26.899
116745899	26.2094
116746018	25.9778
116746218	26.0148
116746621	26.1773
116746933	27.0246
116747205	26.2266
116747359	28.5764
116748322	27.6256
116748566	27.6281
116748950	28.3005
116749504	28.7906
116749566	30.0148
116749626	27.6404
116749867	27.9581
116750110	27.2266
116750132	29.6305
116750396	28.3103
116750570	28.6059
116751007	30.1626
116751236	29.3522
116751634	29.3522
116751758	29.6133
116751767	29.0739
116752018	32.3498
116752134	28.4532
116752303	28.8645
116752834	28.6108
116752835	20.734
116752865	23.9261
116753012	20.6429
116753027	19.8941
116753421	20.8818
116753540	20.633
116753710	20.7512
116753767	20.6429
116753943	20.8276
116754118	19.9113
116754195	20.3596
116754323	19.5567
116754693	19.4212
116754819	20.532
116754857	19.5296
116754858	19.5394
116755015	22.5739
116755040	21.3621
116755342	22.8498
116755481	21.7488
116755623	22.5862
116756045	22.3744
116756164	23.2562
116756430	22.0148
116756789	23.2562
116756823	20.3842
116757012	20.5148
116757584	20.9532
116757652	20.3768
116757880	20.8621
116758319	20.4901
116758539	21.4433
116758542	20.6207
116758865	20.5961
116759193	22.6576
116759386	23.67
116759395	24.0246
116759412	23.2882
116759468	23.2882
116759615	23.6626
116759916	22.8079
116759917	22.3202
116760371	23.4138
116761887	20.2635
116761897	20.4581
116761902	20.4261
116761922	20.9236
116762040	20.5468
116762362	20.6034
116762626	23.0222
116762677	21.0025
116763036	21.9606
116763050	21.3424
116763218	21.1773
116763327	21.1453
116763718	21.8596
116763751	19.7291
116763762	19.5985
116763957	19.399
116763992	19.3227
116764208	19.2931
116764489	20.0099
116764560	19.4458
116764903	19.564
116764987	20.0616
116765654	19.2488
116765880	19.3473
116766062	19.936
116766350	20.3128
116766646	19.4778
116766933	19.5
116767008	21.2241
116767014	20.2833
116767803	20.0025
116768644	19.8793
116769061	23.1133
116769105	20.3424
116769106	20.3571
116769430	20.1897
116769891	20.1897
116770007	22.5025
116770114	18.9877
116770296	18.931
116770500	21.0887
116770525	19.7562
116771423	19.9236
116771471	19.7143
116771505	19.3103
116771749	19.4704
116771890	21.0296
116772063	20.0837
116772746	20.1429
116773437	20.2389
116773813	21.0542
116774327	19.5862
116774437	19.6182
116775117	19.8547
116775301	19.6576
116776187	19.4975
116776292	19.8276
116776995	19.4729
116777085	19.4606
116777138	19.5345
116777288	21.431
116777297	19.6921
116777301	19.6552
116777792	20.0123
116778579	20.8079
116778947	19.4138
116779333	20.2931
116781098	20.298
116781558	19.9975
116781700	20.8276
116781759	20.303
116781760	20.101
116781764	20.7118
116781837	19.9458
116781927	21.5493
116782705	20.5739
116782707	22.1527
116782965	21.7759
116783058	23.2611
116783254	23.1429
116783346	22.1823
116783941	22.1823
116784240	22.1823
116784695	22.1823
116785093	22.1823
116785454	22.5222
116785598	23.9089
116785667	21.1897
116785966	21.4803
116786139	23.1158
116786147	21.3966
116786212	21.532
116786373	21.3596
116786468	17.9286
116786852	19.6305
116787016	17.5443
116788304	17.8818
116788400	17.835
116788879	17.6232
116789250	17.7438
116789564	17.7069
116789993	17.5345
116790453	17.0099
116790585	17.197
116791028	16.9187
116791420	18.0148
116791448	17.6429
116791658	18.3892
116791895	18.5961
116791935	18.1355
116791943	17.2857
116792269	17.399
116792276	18.6823
116792295	16.8399
116792500	16.9606
116792591	17.1897
116793358	16.7192
116793443	18.3966
116793524	16.6305
116794024	16.5862
116794124	17.5369
116794132	16.5468
116794133	16.6355
116794839	17.0739
116795375	16.367
116795417	16.2094
116795506	15.9729
116795585	16.0493
116795634	16.3818
116795687	16.0222
116795767	16.8251
116795997	15.8325
116796528	16.5616
116797132	15.899
116797195	16.9631
116797356	18.5099
116797491	18.0394
116797991	18.4877
116798299	18.5911
116798301	18.9212
116798339	18.8276
116798728	19.6084
116798870	17.9877
116798871	21.1552
116799022	18.7709
116799230	19.234
116799262	18.8325
116799693	18.9483
116799697	15.5222
116799701	15.5148
116799806	17.3768
116799835	17.3227
116800167	16.4877
116800168	16.3818
116800229	17.3547
116800241	14.7143
116800302	15.7414
116800994	14.8153
116801159	16.4754
116801198	14.5714
116801206	16.4015
116801208	10.569
116801221	10.8621
116801231	12.0714
116801241	11.5099
116801251	11.7906
116801301	11.8399
116801331	7.32759
116801413	8.02956
116801423	7.16502
116801616	7.07882
116801827	8.3202
116801865	6.52956
116801887	7.81527
116802212	6.91133
116802248	7.22906
116802422	7.01232
116802672	7.02217
116802824	7.8202
116803326	5.6133
116803492	6.23399
116803711	5.80788
116803839	5.66502
116804392	5.87931
116804569	7.57143
116804817	6.89409
116805378	8.21429
116805402	7.81034
116805407	7.89655
116805970	7.79064
116806037	8.0468
116806074	7.73892
116806158	7.87438
116806252	9.04926
116806305	7.56404
116806325	8.33005
116806327	9.25123
116806456	8.98522
116806472	9.50985
116807051	8.9803
116807135	9.2931
116807173	8.7266
116807179	8.38424
116807185	8.37931
116807242	9.09606
116807712	10.8916
116807725	10.4901
116807777	9.30296
116807803	9.30296
116807886	9.20443
116807887	9.19951
116808079	9.38177
116808433	9.29557
116808444	9.29064
116808449	9.24384
116808477	9.28818
116808532	9.19951
116808712	9.19951
116808776	9.20443
116808959	9.19951
116809333	10.5616
116809492	6.34729
116809694	6.46552
116809986	6.12562
116810364	6.21429
116810843	6.45813
116811006	5.71429
116811425	5.87685
116811432	5.87931
116811735	5.82512
116811855	7.88916
116812352	7.49754
116812375	6.78079
116812387	6.67488
116812484	6.67488
116812519	6.80542
116812701	6.93842
116812781	6.47044
116813018	6.16256
116813071	5.12562
116813078	5.34483
116813471	5.63054
116813525	8.10099
116814454	6.82266
116814465	7.05419
116814487	6.9064
116814595	8.20197
116814604	7.07882
116814959	7.30296
116814963	7.32759
116815246	7.38424
116815247	6.35468
116815638	7.42611
116815672	5.82759
116815790	5.48522
116816246	5.07143
116816322	5.34729
116816410	6.70443
116816656	4.99015
116816672	5.30296
116816730	5.53448
116816761	5.37192
116816865	5.46798
116817093	5.35961
116818078	5.42365
116818153	5.50739
116818250	5.63793
116818610	5.63054
116818664	4.71921
116818890	6.01478
116819051	5.57389
116819798	5.57389
116819878	5.42118
116819976	7.16749
116820245	6.25862
116820276	6.27094
116820942	5.62562
116821340	6.32512
116821881	5.47044
116822075	6.47291
116823032	5.43103
116823496	5.44335
116823786	5.41626
116823858	5.17241
116824358	6.57143
116825343	6
116825488	5.73153
116825723	5.74877
116825798	6.20936
116825951	5.41133
116826184	5.37192
116826248	5.1133
116826397	5.01478
116826590	5.42857
116826594	4.98276
116826602	5.31034
116827334	5.84236
116827429	8.9532
116827439	9.28818
116827494	9.62315
116827495	10.3547
116827654	10.3571
116827916	10.6946
116827979	9.84729
116828073	9.84729
116828203	9.84729
116828552	11.7192
116828566	8.58621
116828568	8.87438
116828596	10.2882
116828828	8.38177
116828832	7.92857
116828836	7.52709
116828845	6.5665
116828860	7.23399
116828872	6.67734
116828949	8.30049
116829461	7.24877
116829480	7.58621
116829481	6.86453
116829483	6.92365
116829484	6.69458
116829495	7.32266
116829496	0.876847
116829505	1.05665
116829540	1.3399
116829549	5.21921
116829574	4.83251
116829575	4.81281
116829578	4.81281
116829579	6.16995
116829601	6.16502
116829604	5.81281
116829616	5.81281
116829617	6.69704
116829626	6.65025
116829632	7.30788
116829637	7.25862
116829640	7.12808
116829641	7.12808
116829644	7.12808
116829646	7.12808
116829668	7.12808
116829670	7.15025
116829701	8.95074
116829712	3.25616
116829716	2.99015
116829719	2.96798
116829727	2.99507
116829728	3.46059
116829734	4.3867
116829743	8.73153
116829752	8.40394
116829753	8.74877
116829754	9.66995
116829774	9.48522
116829775	9.48522
116829780	9.5468
116829841	9.867
116830307	9.42611
116830647	10.7217
116830669	6.42365
116830747	6.6133
116830767	5.06404
116830770	7.30542
116830877	4.44581
116831150	4.6798
116831401	6.69951
116831569	5.52217
116832169	7.07389
116832581	4.9064
116832936	5.06897
116832940	3.93103
116832946	4.19704
116832948	3.54187
116832954	3.41379
116832956	3.90887
116832958	3.32759
116832972	3.06897
116832974	3.32512
116832986	3.48276
116833107	2.96059
116833129	3.55172
116833227	4.31773
116833760	3.44828
116834343	5.94335
116834566	5.34483
116834881	6.00246
116835205	7.31281
116835209	5.7069
116835213	5.7069
116835215	7.33005
116835255	7.8399
116835280	8.18966
116835345	7.15764
116835398	6.6601
116836371	8.31773
116836521	4.867
116836680	5.20197
116836781	5.46059
116836818	4.47537
116836902	4.69212
116837163	6.40148
116837472	4.08374
116837473	4.50739
116837871	4.27833
116837889	5.24877
116837891	6.60345
116838188	6.24384
116838294	6.62562
116839280	5.70197
116839876	5.25616
116839985	5.88177
116840232	6.31527
116840523	6.15517
116841120	6.19704
116841450	7.16502
116841553	6.04433
116841771	9.33498
116842904	9.33498
116843118	10.2118
116843342	10.1059
116843344	9.21675
116843346	8.91133
116843348	8.53941
116843350	8.29557
116843352	8.27833
116843354	8.24877
116843356	8.03448
116843789	8.2069
116843806	8.0936
116844095	5.59852
116844362	5.44335
116845621	5.24631
116845725	5.23153
116846313	5.74631
116846531	5.56158
116847681	5.55665
116848165	5.68227
116848585	5.64286
116848653	5.44828
116848757	5.29803
116848975	5.22414
116849095	5.26601
116849457	5.3867
116850082	5.39163
116850155	5.37931
116850348	6.10099
116850670	5.38424
116850875	5.74138
116851221	5.85961
116851945	5.39901
116852380	6.3202
116853449	7.43842
116853600	7.41872
116853633	7.15271
116853886	7.12315
116854045	7.31281
116854162	7.52463
116854482	6.62315
116854630	8.35961
116856077	5.18227
116856601	5.53941
116856793	5.40148
116857100	6.18473
116857889	5.46059
116857893	6.08128
116857922	5.52709
116858070	5.65517
116858409	6.79064
116858419	6.56404
116858484	6.17241
116858525	6.63793
116858602	6.73399
116858707	6.05172
116859014	7.24384
116859699	6.95567
116860285	6.95567
116860394	7.40887
116860726	7.1798
116861545	7.65025
116862270	7.33498
116862400	7.19212
116862588	7.51478
116862838	7.23399
116862861	6.02217
116862885	5.50493
116862970	5.57882
116863439	5.54433
116863619	5.31527
116863624	5.60345
116863734	5.05419
116866281	5.07635
116866374	6.6601
116866741	7.22906
116867228	6.86946
116868177	6.6601
116868940	6.81281
116869250	6.2734
116869369	7.42857
116869484	6.43596
116869623	6.85468
116870455	7.84483
116870947	7.19212
116871129	7.01232
116871230	6.89655
116871321	8.40887
116871531	7.11576
116871594	7.06897
116872387	6.93842
116872575	6.73892
116872581	6.76108
116873060	6.14532
116873288	6.1133
116873771	6.85468
116873775	6.09852
116874005	6.39901
116874320	5.92118
116874594	5.70936
116874666	5.62069
116874991	6.00985
116875478	5.61576
116875796	5.6601
116876250	5.92118
116876965	6.85468
116877097	5.74384
116877109	5.76601
116877749	5.60345
116877875	6.96059
116878951	6.26355
116879819	6.25862
116880047	6.43842
116880085	6.56897
116880190	7.16502
116880240	7.32512
116880691	6.63793
116883127	4.02709
116883435	5.91133
116883649	3.95567
116884115	4.21921
116884118	4.03202
116884202	5.70936
116884311	3.55911
116884358	4.04433
116884782	3.22167
116885030	3.85468
116885122	3.0197
116885912	4.67241
116887572	4.15271
116887677	4.15517
116887898	3.91872
116887977	5.49507
116888057	3.54187
116888064	3.69212
116888552	5.26108
116889318	4.12315
116889694	4.19704
116889809	4.23645
116890813	6.59113
116890853	7.22906
116891122	7.40394
116891781	7.53448
116891846	7.72414
116892447	7.28079
116892926	7.15764
116894041	7.34975
116895016	7.06158
116895128	7.23892
116895209	3.75616
116895218	4.60345
116895616	4.58867
116896205	4.47291
116896211	3.00246
116896213	4.81527
116896384	4.57389
116898312	4.96552
116898645	4.20443
116899320	5.47783
116900005	3.69704
116900270	3.50985
116901017	3.27586
116901567	3.42365
116901734	3.06404
116901807	3.62315
116902165	2.89409
116903638	3.16256
116903960	2.87685
116904091	3.01232
116905566	2.94089
116905641	2.91379
116905669	2.78818
116907090	2.61084
116908327	2.67488
116909922	4.49754
116910118	3.23153
116910272	3.47291
116910563	4.01232
116911288	3.5197
116912042	4.33498
116913528	2.95074
116913566	3.31281
116913913	3.93842
116915355	3.2266
116916189	3.95813
116916598	3.60837
116916934	3.63793
116917092	3.63793
116918274	3.85468
116918545	3.14286
116918708	2.78079
116919019	3.13054
116919020	2.07882
116919064	1.61084
116919711	1.7266
116919878	2.60837
116919936	2.29803
116920115	2.20936
116920588	2.26847
116921360	2.29064
116921554	2.69704
116921894	1.99754
116922065	2.05665
116922596	3.39901
116922615	3.04926
116923714	2.58374
116923715	2.7931
116923720	8.08374
116923731	6.31034
116923737	6.31281
116924310	6.47291
116924314	5.45567
116924318	5.47783
116924650	5.26601
116924750	6.63793
116924875	4.79557
116925036	5.26108
116925772	4.84729
116925835	5.91379
116926381	5.82759
116926658	5.23399
116927639	5.07389
116927941	6.85961
116928066	4.60591
116928069	5.79064
116928231	5.38424
116928420	5.35468
116928624	4.6798
116928850	4.85714
116929962	7.14039
116930120	5.26108
116930150	5.58867
116931841	5.37192
116932005	6.03941
116933036	5.39163
116933284	5.14286
116933544	6.95813
116933589	6.15517
116933695	5.95813
116934348	5.87438
116934683	5.84975
116934706	9.10837
116934781	5.72167
116935198	6.03695
116936108	7.06158
116936294	5.64778
116936295	5.73645
116936375	6.98276
116936586	5.51232
116939296	4.83744
116939301	4.9064
116940016	5.67488
116940307	4.91626
116940406	5.7931
116940539	5.23399
116941351	4.58867
116941832	6.00985
116941933	4.6133
116942945	4.46552
116942996	5.55419
116943002	4.54926
116943168	5.50246
116943529	4.51724
116943675	4.37931
116943905	6.26601
116944067	4.90148
116944195	5.07635
116944449	6.16995
116945702	5.31773
116946503	6.33744
116946597	5.4532
116946901	5.53941
116947337	6.24138
116947464	4.83005
116947500	6.19704
116948361	5.5
116948366	4.28079
116948373	4.12562
116948377	4.19951
116949258	5.50493
116949390	4.29064
116949504	4.39655
116949822	4.28571
116949830	5.58374
116950191	4.82759
116950198	8.45567
116950637	8.57635
116950870	8.24631
116951016	7.70936
116951466	7.85714
116951635	7.66995
116952489	12.9039
116953221	11.9236
116953289	13.0985
116953433	12.7931
116953648	12.7931
116953749	12.7931
116953927	12.7931
116954610	12.7931
116955890	12.7931
116955906	12.7931
116956141	12.9409
116956352	12.8892
116956696	13.5517
116956907	13.4212
116957350	13.3079
116957375	11.5764
116957376	11.8498
116957388	12.0616
116958093	12.4729
116958213	15.8695
116958215	12.9064
116958217	12.7094
116958219	12.4163
116958221	12.4409
116958284	13.8768
116958321	14.8424
116958496	12.4803
116958548	11.9532
116958609	11.0764
116959396	10.6897
116959403	10.6897
116961110	11.0148
116961462	10.0764
116961868	9.82759
116962014	9.44335
116962082	9.43842
116962369	10.0123
116962791	9.65764
116962920	9.66749
116962950	9.82759
116963170	10.2044
116963976	10.436
116964847	9.31773
116964879	9.61084
116965109	10.4631
116965157	9.80542
116965165	9.93596
116965378	10.5764
116965380	9.82759
116965415	9.82759
116965594	9.82759
116966014	12.4039
116966113	10.0222
116966114	10.303
116966271	10.4113
116966272	10.9113
116966309	12.4089
116966318	12.1527
116966787	11.5049
116966831	11.8744
116966832	11.4803
116967450	11.5099
116967484	11.564
116967650	12.9975
116967743	11.4729
116967835	11.5468
116968441	12.6897
116968858	11.9163
116969333	11.5369
116969466	11.4803
116969604	14.6773
116969803	13.5148
116969814	13.9409
116969897	13.7931
116969962	13.7931
116970361	17.6601
116970500	16.5369
116970578	16.5369
116970732	16.9163
116971120	16.5369
116971571	18.1798
116971596	17.601
116971820	19.1478
116971882	15.6749
116972166	15.8522
116972248	16.032
116972288	16.734
116972299	16.2414
116972472	17.0074
116972577	18.4581
116972603	18.7562
116972941	18.5197
116973055	18.4261
116973063	16.8202
116973127	16.6946
116973386	15.3645
116973456	15.3276
116973528	16.0443
116973771	14.8768
116973813	15.33
116973905	14.9581
116973928	14.9655
116974419	15.5049
116974427	13.1453
116974784	15.5468
116974883	13.6133
116975100	13.9754
116975231	14.0887
116975687	15.532
116976086	14.7783
116976107	15.0025
116976332	14.7291
116976350	14.8227
116976452	14.7291
116976456	15.1084
116976555	15.0862
116976566	13.1921
116976758	14.6995
116977213	14.8719
116977302	15.5394
116977399	15.2709
116977577	14.7931
116977683	14.9409
116978079	14.9015
116978499	15.6158
116978645	14.8793
116978686	15.5764
116979100	13.6798
116979156	13.9951
116979243	13.4409
116979299	13.7069
116979317	13.4951
116979516	13.2906
116980440	13.2906
116980677	13.3473
116981117	14.1478
116981947	13.6232
116982124	13.6773
116982282	13.6034
116982351	14.2734
116982982	13.3842
116983114	10.431
116983517	14.6724
116983658	12.9483
116983804	13.335
116983819	13.234
116984296	13.2241
116984470	13.2414
116984701	13.4015
116984722	13.2562
116984812	13.2512
116985114	13.3325
116986077	13.303
116986400	15.3621
116986849	12.5739
116986851	13.4828
116986853	13.5419
116986855	12.2488
116986857	13.0517
116986965	13.3448
116987311	13.936
116988191	14.101
116988355	14.7069
116994594	13.3793
116994603	13.5049
116994618	13.4951
116994831	13.7291
116994867	13.8818
116995261	14.8571
116995619	13.1453
116995803	12.9729
116995929	12.9729
116996160	13.702
116996396	11.335
116996691	11.431
116996715	10.7956
116997088	11.303
116997324	10.3547
116997640	11.7241
116998453	12.069
116998568	11.9409
116998902	16.1305
116999876	14.899
116999877	14.3153
117000070	13.931
117002679	14.0369
117002879	13.9581
117002974	13.7512
117003233	13.7857
117003537	14.1453
117003585	13.569
117003931	14.5936
117004214	13.5419
117005324	13.8768
117005474	14.4015
117005477	14.8768
117005488	13.9754
117005492	15.4729
117005850	18.2709
117005956	17.4754
117005976	15.867
117006182	15.6897
117006312	15.8719
117007389	15.3424
117007408	15.7956
117008332	15.3103
117008613	16.8719
117008617	15.8005
117009620	15.9236
117009883	15.8325
117010165	19.9335
117010207	18.197
117010452	18.4286
117010708	18.8227
117010761	18.8793
117011707	19.1921
117011790	19.1281
117011791	19.266
117012289	21.7167
117012774	19.7365
117013246	20.7463
117013463	20.4729
117013478	20.303
117013509	20.3005
117013546	20.1305
117013897	20.1133
117014183	20.1724
117014495	20.2365
117014944	19.7857
117015508	20.1527
117015516	17.4729
117015523	17.2635
117015669	17.0911
117015680	19.7094
117015862	18.4138
117016058	14.3596
117016165	14.2956
117016318	14.1256
117016424	13.8621
117016645	15.0739
117016772	16.4581
117017390	16.3596
117017548	16.9828
117018042	16.9384
117018058	16.697
117018059	16.936
117018356	16.9704
117018831	17.0222
117019544	17.1108
117020089	19.2931
117020293	18.5345
117020646	18.2044
117021031	19.702
117021125	15.0369
117021544	15.2143
117021556	15.3005
117021958	14.8251
117022320	14.936
117022833	14.6429
117023758	16.4187
117024159	13.1281
117024705	14.7094
117024744	14.3571
117024904	14.8227
117025483	11.8695
117025492	12.766
117026290	12.6034
117026549	12.2167
117029543	12.6404
117029719	10.6502
117029967	10.7143
117030822	11.3571
117031185	10.5172
117031414	10.5493
117031505	10.9581
117032039	10.6453
117034832	11.1207
117035943	10.0714
117036054	10.0591
117036164	10.064
117036322	10.6773
117037140	10.7537
117037773	11.3522
117037783	11.197
117038226	10.5148
117039146	11.2562
117039163	10.5222
117040398	10.0862
117040660	12.3448
117041116	10.798
117041177	11.0665
117041747	10.7488
117042264	10.9828
117042919	12.6921
117043793	12.0542
117044064	12.2291
117044134	12.2537
117044299	12.0788
117046378	12.1576
117046621	19.2069
117046737	15.0123
117048841	15.5419
117049498	15.4335
117049672	15.3103
117050638	15.4951
117050920	14.9581
117051087	15.0197
117051484	17.2044
117051503	13.6773
117052068	13.8719
117052758	13.9212
117052923	13.6305
117053287	14.5222
117053888	13.0394
117053965	16.6823
117054248	14.7143
117054551	15.266
117055748	15.0123
117055754	15.4409
117055825	15.8227
117055997	15.0862
117056117	15.5567
117056179	18.4655
117056364	18.303
117057197	18.7217
117057841	18.6084
117057850	18.3251
117058295	18.1404
117058970	18.0911
117059032	18.5271
117059959	18.0394
117060002	18.4581
117060051	18.2488
117060599	18.6158
117061894	18.2488
117062181	18.2759
117062183	18.4606
117062838	23.3227
117062839	14.33
117062959	15.0985
117063033	14.6281
117063279	16.8818
117063456	16.6034
117064118	17.0246
117064135	16.2315
117064138	16.5369
117064155	16.4113
117064158	16.4113
117064160	16.6207
117064205	17.5911
117064414	15.3103
117064430	15.1478
117064529	14.4015
117065057	14.8621
117065151	14.0049
117065249	9.9532
117066295	9.87438
117066296	9.74877
117066369	9.67488
117066597	9.88424
117067575	10.0961
117067584	10.0911
117073198	10.7586
117073327	10.0517
117073776	11.2808
117075315	10.5911
117075623	11.1502
117075775	10.8103
117075850	11.0419
117075878	11.3079
117077249	10.3768
117077304	10.3424
117077689	10.3054
117078044	10.2833
117078087	10.2833
117078279	10.2857
117078446	10.7192
117078757	10.2709
117078788	10.5123
117079371	11.8473
117079539	10.2833
117079916	10.2931
117080652	11.5296
117081206	10.1872
117081718	10.3498
117081750	9.87931
117081826	9.84975
117081928	9.87931
117082434	10.2783
117084716	9.867
117084925	11.9335
117085030	11.7291
117085453	12.6453
117085497	11.9655
117085499	11.9729
117085885	12.2241
117086213	12.1773
117086622	12.6084
117086664	10.2365
117087666	10.7709
117087785	10.1404
117087875	8.71921
117088096	9.53448
117088398	8.31773
117088417	8.74631
117088595	9.20936
117088649	8.55665
117088831	8.65764
117089047	12.2414
117089183	10.5148
117089612	10.9507
117089983	10.6749
117092372	10.6675
117092728	10.6675
117093407	12.9286
117093444	9.17734
117093494	11.9335
117093584	10.569
117093796	11.5665
117093950	10.8128
117094138	11.2857
117094256	10.8177
117094479	11.8325
117094608	9.9064
117094687	10.6527
117094970	8.39901
117095141	8.41133
117095389	9.95567
117095632	9.90148
117096732	10.5
117097373	10.3719
117097477	13.33
117097514	12.5764
117097534	13.6823
117097739	13.2069
117097911	13.3916
117097970	12.9286
117097972	12.67
117099088	12.7611
117099125	12.9163
117099137	10.8941
117099159	11.1675
117099380	8.08128
117099496	10.2044
117099685	6.53448
117099882	6.5197
117099885	6.49754
117100000	6.49754
117100709	6.49754
117100844	7.68719
117101072	9.66749
117101409	7.23153
117101411	6.59606
117101415	7.13547
117101419	8.48276
117101421	8.15271
117101423	7.81034
117101553	8.35714
117101703	7.32266
117101830	7.37685
117101879	8.22906
117101967	6.66256
117102118	6.37685
117102197	6.76108
117102650	8.33251
117102992	4.83005
117103045	4.92365
117103254	4.67734
117103575	5.3399
117103674	7.89409
117103768	6.41872
117103803	6.30049
117103811	6.30049
117103818	6.30049
117103883	7.59113
117104241	5.23645
117104299	5.05665
117104338	4.49015
117104672	4.57635
117104770	5.75123
117104963	4.52463
117104976	4.66502
117105036	6.42118
117105091	6.5936
117105340	6.39163
117105503	6.83005
117105629	7.18966
117105640	6.14778
117105653	5.06897
117105701	4.86946
117105735	7.79557
117105813	7.38424
117105843	7.06897
117105881	7.00985
117106176	6.90148
117106556	7.39163
117107014	7.18227
117107018	9.20443
117107022	7.07882
117107094	7.15517
117107161	7.53448
117107223	5.47044
117107336	6.25369
117107784	5.85468
117107852	5.88916
117107915	5.81281
117108112	5.91379
117108279	6.11084
117109152	7.3202
117109303	7.13054
117109560	6.31527
117109626	4.95813
117109650	6.12069
117109865	4.51478
117109871	7.04926
117109961	3.80542
117109985	3.87931
117110035	4.4803
117110067	4.63793
117110433	5.80296
117110815	4.18473
117111297	3.83251
117112758	6.60099
117112913	5.94089
117112982	5.7266
117113005	6.01724
117113150	6.60099
117113736	5.64039
117114659	6.01478
117114713	7.40394
117114777	5.64039
117115360	5.61084
117115710	4.9803
117115988	5.56158
117116081	5.55911
117116409	6.25862
117116592	4.52709
117116632	5.20197
117116661	3.44581
117116697	3.68227
117116951	3.50985
117117552	5.03695
117117572	3.03202
117117791	3.32266
117118383	3.13547
117118460	3.133
117118607	2.99015
117118631	3.24631
117118727	3.23153
117118808	2.77833
117118956	2.61823
117119079	2.54926
117119247	2.55172
117119348	3.46305
117119373	1.89901
117119625	2.70936
117119650	2.1601
117120134	2.75616
117120218	2.36207
117120344	2.41872
117120424	2.44581
117120481	3.84483
117120502	3.37438
117120772	3.13054
117120783	3.30049
117121055	3.74877
117121158	4.14778
117121291	3.53695
117121337	4.50246
117121346	5.58128
117122122	5.47044
117122198	5.19212
117122312	6.34975
117122858	5.86946
117122863	5.80296
117122874	6.50739
117122881	5.20936
117122882	6.26108
117122943	6.48276
117122993	6.17488
117123063	7.15271
117123282	6.73645
117123673	7.02709
117123676	7.35714
117123747	7.56158
117123773	9
117123966	7.15271
117123988	6.81034
117123989	6.89901
117124230	7.21182
117124341	6.72414
117124393	6.37438
117124550	6.56158
117124908	6.52217
117125665	6.55419
117125887	6.59606
117126011	6.90148
117126151	6.06897
117126274	5.82266
117127261	5.64039
117127438	5.47537
117127741	5.42611
117127878	4.61084
117127880	6.0197
117127897	3.61823
117128032	4.51478
117128343	4.13793
117129078	4.34236
117129306	4.18227
117129444	4.24384
117129526	5.41626
117129754	3.31281
117129828	3.42611
117129900	4.79557
117129968	3.67241
117130820	4.98522
117131021	4.13054
117131445	5.74877
117131593	4.48522
117131597	4.55665
117131598	3.71182
117131849	3.64778
117132051	3.31773
117132160	3.17488
117132636	2.83005
117132757	2.88916
117132888	5.59852
117133083	3.9064
117133116	4.14778
117133203	4.26847
117133452	4.40394
117133547	4.60591
117133853	3.81281
117134055	4.23153
117134345	4.63054
117134666	4.367
117138556	4.56404
117138561	3.37931
117138706	3.86453
117138789	3.59606
117139001	3.68473
117139003	3.30788
117139181	3.35961
117139225	3.24384
117139277	4.89901
117139360	2.28571
117143295	2.37438
117143704	3.5665
117143854	3.8867
117143937	3.69951
117144454	3.80542
117144776	3.90148
117144812	6.25123
117145037	6.28818
117145190	6.78818
117145195	7.68473
117145200	6.58374
117145204	6.42365
117145205	6.54187
117145208	6.42365
117145211	6.80788
117145493	6.86453
117145913	7.14778
117146023	6.34729
117146084	5.58867
117146512	6.88916
117146957	2.28325
117147177	2.44089
117147178	1.34975
117147506	1.09852
117147634	1.26108
117147737	1.40148
117147738	1.21675
117147819	1.15271
117148104	2.34483
117148157	1.97783
117149430	2.04187
117149522	2.75369
117149753	2.18719
117149836	2.09113
117150307	2.75123
117150315	2.48522
117150418	2.3399
117150451	2.45567
117150900	2.99015
117150914	1.2266
117151139	2.40394
117151459	1.67488
117151909	1.95567
117152110	2.26355
117152114	0.827586
117152118	3.12069
117152130	3.16749
117152347	4.82759
117152358	4.71429
117152456	7.15517
117154034	6.13547
117154042	5.9532
117154046	6.01724
117154047	5.85222
117154054	5.99015
117154298	6.07882
117154499	5.40148
117154872	3.96305
117154893	1.68227
117154911	1.52217
117154973	2.06404
117154985	1.72414
117155011	1.76847
117155773	2.32759
117155824	1.8202
117155858	1.94581
117155923	1.75123
117155970	8.367
117156006	6.06404
117156396	6.02217
117156450	7.07882
117157288	6.77833
117158242	9.60345
117158411	9.39163
117159585	9.64532
117159716	9.2069
117159938	10.4877
117159948	10.3719
117159999	10.2857
117160144	9.65271
117160282	10.0419
117160475	9.30296
117160728	9.50739
117160747	9.82512
117160761	11.4212
117161189	8.09113
117161322	7.70443
117161880	7.60837
117162356	7.45813
117162357	7.26847
117162469	8.34236
117162503	6.74877
117162655	6.36946
117162703	6.52463
117162971	6.28818
117163983	7.14286
117164510	6.36946
117164954	6.26847
117165025	6.19704
117165063	6.25616
117165118	6.65764
117165321	7.99507
117165632	7.57389
117165647	7.71429
117166201	8.38177
117166217	8.02463
117166337	8.45567
117167140	8.08867
117167206	8.42857
117167474	7.85468
117167639	9.58867
117167756	7.87438
117167953	9.02217
117168454	7.367
117168467	7.33005
117168521	13.399
117168917	11.3744
117169115	11.5887
117169185	12.0419
117170080	11.9754
117170083	11.2857
117170085	11.2857
117170092	11.1626
117170099	11.1626
117170102	12.0148
117170465	12.5074
117171343	12.1034
117171854	8.24138
117171855	5.12069
117171895	4.32759
117172181	4.4064
117172590	4.68473
117172740	5.03941
117172781	3.88177
117172897	4.78325
117173115	4.867
117174006	4.4532
117174065	5.2069
117174071	5.59113
117174831	6.40148
117174871	5.18227
117175389	4.7069
117175483	4.7266
117175596	5.37438
117175624	3.60591
117176040	3.62808
117176186	3.60099
117176328	3.65764
117176405	3.65271
117176581	4.50739
117176688	4.16256
117176788	4.30296
117176952	5.27094
117177000	4.80296
117177917	4.46798
117178253	5.20197
117178330	4.95074
117178807	7.133
117178876	8.15025
117178981	7.61576
117179183	6.43842
117179184	5.58621
117179404	8.6133
117179528	7.38424
117180212	7.61576
117180542	7.42857
117180916	7.94089
117180941	6.68227
117181243	8.15271
117181576	7.5936
117181790	7.53941
117182862	10.266
117182870	7.97537
117182872	7.867
117182882	7.83498
117183035	8.67488
117183713	6.64039
117184216	6.53202
117184656	6.97783
117184941	6.41379
117185165	6.3399
117185683	6.39901
117185887	7.25616
117185925	5.9532
117186353	8.16749
117186601	6.74384
117186603	6.94335
117186608	6.87192
117186621	6.80788
117187340	8.17734
117187393	6.12562
117188107	5.63054
117188116	6.15764
117189123	3.15764
117189502	2.94828
117189520	6.5
117190066	8.367
117190069	9.96305
117190338	9.18719
117190339	9.02956
117190344	9.08621
117190367	8.57635
117190371	8.45074
117190373	8.45074
117190375	8.45074
117190381	8.45074
117190385	8.74138
117190411	8.74138
117190417	8.2931
117190420	8.2931
117190428	8.89163
117191014	9.26108
117191356	7.10345
117191787	4.40148
117192369	6.05419
117192899	5.94089
117192931	7.64286
117192961	7.49015
117192962	6.60591
117192978	6.60837
117192997	6.53695
117193015	8.66502
117193062	8.4335
117193084	8.33005
117193089	8.33005
117193092	8.33005
117193093	8.38424
117193280	8.50246
117193340	11.3793
117193348	4.69951
117193400	5.08128
117194061	6.63054
117197252	6.19951
117197611	5.95074
117197613	5.22906
117197615	5.14532
117197904	4.88177
117198095	4.66256
117199966	4.2266
117201048	6.34483
117202809	3.16749
117202811	2.95813
117202816	2.7734
117202818	3.83744
117202915	3.78079
117204152	3.91872
117204289	3.73153
117204700	2.73645
117204866	3.14532
117204885	3.633
117204890	3.4335
117204906	4.05172
117204918	3.77094
117205600	3.85222
117207641	4.0665
117207701	3.48522
117209512	3.83744
117209769	3.51478
117209774	3.34729
117210648	3.52709
117210808	3.49507
117211286	2.77833
117211478	2.69212
117212086	2.7266
117212402	3.65025
117212694	2.69951
117212735	2.76601
117212791	4.27094
117212824	5.25616
117212909	5.69704
117213430	6.80788
117213530	6.66749
117213678	6.76355
117214134	6.54187
117214137	6.55172
117214143	6.5468
117214920	7.24877
117215009	3.91626
117215329	3.98276
117215705	3.53448
117216202	3.66502
117216820	3.62069
117217152	3.63547
117217154	4.0197
117217169	3.74631
117218544	4.84975
117219019	4.33498
117219022	4.33744
117219024	4.30296
117219934	5.04187
117220192	3.47537
117220348	3.67734
117221077	3.93842
117221328	3.01724
117221655	2.99261
117222145	3.44581
117222324	3.0197
117222384	2.89163
117222433	4.10345
117222498	3.95567
117222627	4.2069
117222818	4.01478
117223261	3.81773
117223475	4.36946
117223578	3.85714
117223893	4.47291
117224045	3.85468
117224083	3.78325
117224783	4.34483
117225485	3.75123
117225571	3.83744
117225815	3.80542
117225974	4.21675
117226045	3.75862
117226533	3.97783
117226552	3.90887
117226803	3.85714
117227291	3.95813
117227326	4.4064
117227486	3.82266
117227572	2.71921
117227966	2.94089
117228334	7.08867
117228471	5.6601
117228474	6.15271
117228478	5.94581
117228487	6.0468
117228592	5.71921
117228603	5.94581
117228846	4.94335
117229575	5.68227
117229726	3.4064
117229731	3.34729
117229743	3.05419
117229791	2.37931
117230096	2.41626
117230373	2.14039
117230776	2.81527
117230894	2.1133
117231664	3.39655
117231869	2.93596
117232083	2.85714
117232273	5.47783
117232550	4.27094
117232553	3.68473
117232556	3.13054
117232563	3.60591
117232601	3.35222
117233353	2.74631
117233410	3.2931
117233611	2.05172
117233905	2.01232
117233915	2.26601
117233943	2.64039
117233949	2.11576
117233955	2.11576
117233959	2.77094
117234643	2.68473
117235145	2.5197
117235876	2.84236
117235902	4.59113
117236542	3.3399
117236847	4.15517
117236867	3.47044
117236878	3.57635
117236891	3.87685
117236916	3.93842
117237091	4.69212
117237423	4.97537
117237760	4.70936
117237848	5.57882
117238198	4.79803
117238457	5.39163
117238584	4.58867
117239150	5.08867
117239494	4.90394
117239673	4.24631
117240154	4.54187
117240183	5.49507
117241465	2.09606
117241804	2.31281
117241826	1.97044
117242057	1.81281
117242223	2.52956
117242473	1.87931
117243209	2.86207
117243220	3.50985
117243695	2.46552
117243768	3.65271
117244733	2.04433
117245160	2.12562
117245947	3.47291
117246057	5.78571
117246147	5.47537
117246241	6.23399
117246277	8.81281
117246522	8.12562
117246524	8.50739
117246538	9.03202
117246542	8.43842
117246544	8.35222
117246546	8.48768
117246627	8.07635
117246628	7.99754
117246689	8.30542
117246741	7.85961
117247636	10.0837
117247813	8.53202
117248236	8.36207
117248239	7.29803
117248240	7.52709
117248824	7.28325
117248827	6.59606
117248856	10.2488
117249248	6.64286
117249330	6.41626
117249879	7.22167
117249897	6.39409
117250089	6.56897
117250175	6.51478
117250304	7.17734
117250571	6.75123
117251025	4.38916
117251192	3.65517
117251217	3.84483
117251344	1.88177
117252093	1.81034
117252338	2.3202
117253379	1.44335
117253487	1.46798
117254333	2.74384
117254377	2.17488
117254866	2.43596
117255616	2.08128
117255632	2.75862
117255676	2.15271
117255703	5.93103
117255762	4.72414
117255763	4.77586
117256270	5.30296
117256635	4.97291
117256702	3.24138
117256890	3.31034
117257288	2.87192
117257598	2.8202
117257921	4.7931
117257931	1.71182
117258035	2.31527
117258064	1.81034
117258146	2.65517
117258536	3.52217
117258868	2.74877
117258882	2.74138
117258918	3.60591
117259055	2.84975
117259060	1.50246
117259066	1.83498
117259592	1.82266
117259731	1.25862
117259857	2.78079
117259983	1.23892
117260020	1.78571
117260169	1.49261
117260555	1.16995
117261194	2.633
117261219	2.34975
117262233	2.23645
117262505	3.45074
117262550	3.07635
117262918	3.31034
117263417	2.80049
117263653	3.09852
117263704	1.95567
117263983	3.46552
117264122	0.931034
117264549	1.03202
117264962	3.2734
117265137	2.43842
117265142	4.25616
117265297	4.16256
117265298	4.09606
117265415	4.60591
117266026	6.74384
117266538	6.89163
117266633	6.0468
117267530	6.33251
117268567	5.97537
117269459	5.96305
117269602	8.07635
117270362	6.74138
117270568	6.34236
117270598	6.70936
117270620	6.43842
117271298	7.49015
117271309	6.26108
117272076	5.49754
117272580	4.1601
117274133	4.74631
117274200	3.96059
117274224	4.49507
117274339	4.37931
117274643	5.78325
117274930	4.60099
117275462	5.41872
117275843	4.35714
117275854	4.38177
117276107	5.46059
117276183	3.867
117276416	5.0936
117277039	4.3399
117277474	4.44335
117277612	4.44581
117277763	4.62562
117277779	5.95813
117277855	4.06158
117277861	4.28571
117278052	5.54433
117278301	4.60099
117278405	4.60591
117278543	5.58867
117278804	3.96305
117279265	4.06158
117279869	6.86946
117280309	5.3202
117280313	5.76847
117280329	5.4803
117280331	5.4803
117280335	5.73399
117280342	6.50739
117281918	4.49015
117282226	4.37931
117282305	3.36946
117283018	4.26601
117283315	2.82512
117283330	2.89163
117283400	3.78325
117283401	3.49754
117283573	3.40394
117283715	3.32759
117283964	3.75369
117284034	4.11823
117284361	4.09606
117284369	3.83005
117284462	4.03448
117284890	3.92857
117285243	4.24384
117285525	3.37438
117285585	4.39901
117285799	4.76355
117285819	6.73645
117286311	6.46305
117286940	6.39409
117286946	6.26355
117287095	6.51724
117287785	6.84975
117287786	4.78818
117287812	4.9335
117287926	5.70936
117287947	4.77586
117288486	4.35714
117288509	5.18227
117289896	5.12808
117289929	4.60837
117290152	5.49015
117290155	4.73153
117290222	8.12069
117290234	7.40887
117290317	7.35222
117290617	7.80542
117290854	7.91379
117291107	9.27833
117291154	8.71182
117291159	8.50985
117291164	8.93842
117291169	7.90887
117291196	7.93842
117291604	9.09606
117292175	6.94828
117292253	6.90394
117292263	7.01478
117292763	6.85468
117292820	6.64532
117293004	6.81773
117293432	2.99507
117293838	2.91626
117293839	2.8399
117294530	3.30049
117294643	4.38916
117295348	3.26601
117296260	3.26601
117296660	3.26601
117297638	5.5665
117298044	2.91133
117298054	3.12069
117298297	3.67734
117298652	2.82266
117298949	3.67734
117299697	3.8399
117300534	4.30049
117300574	4.60837
117300577	3.03448
117300582	3.59113
117300602	5.09113
117301022	6.34236
117301610	5.25369
117301645	5.40148
117301951	4.84729
117302040	6.38424
117302127	4.89163
117302149	4.90148
117302654	6.28079
117302735	5.47537
117302864	5.71182
117303344	4.69951
117303392	5.06404
117303510	7.43103
117304723	5.42365
117304724	6.64532
117304925	6.0197
117304943	6.48522
117305061	6.11576
117305316	9.52709
117305340	7.35222
117305626	7.42118
117306452	7.92857
117307063	7.51724
117307280	6.15764
117307431	6.39163
117307432	6.95074
117307505	6.23399
117307600	6.45813
117308083	7.3867
117308675	6.30296
117308792	6.38177
117308914	7.41872
117309114	5.94581
117309179	6.00246
117309340	6.48768
117309489	8.24384
117309551	7.04926
117309671	10.1946
117309672	9.06158
117309840	9.65271
117309871	10.3842
117309892	9.80542
117310043	10.7562
117310533	11.6897
117310535	9.93596
117310537	11.5443
117310539	11.3325
117310541	11.3818
117310670	11.8325
117310675	9.57389
117310983	9.47783
117311482	9.64286
117311691	10.1453
117312546	9.47044
117312594	8.66502
117312596	7.74138
117312602	7.55665
117312868	7.65025
117313183	7.40148
117313443	8.14532
117313457	6.51478
117313624	6.62315
117314022	6.867
117314078	6.72414
117314205	6.86946
117314249	6.63547
117314786	6.43596
117315590	7.01232
117315808	6.89655
117315828	6.73153
117316264	6.78079
117316701	7.68719
117317097	6.98522
117317234	6.96059
117317341	7.03695
117317349	6.19951
117317385	6.42365
117317722	6.2734
117317981	6.47291
117318051	7.47044
117318262	6.65025
117318486	6.96305
117318631	6.26355
117318635	7.40394
117318695	6.5468
117318817	6.25123
117318828	6.45074
117318987	6.56404
117319054	8.54187
117319107	7.54926
117319423	7.74384
117319525	7.66749
117319543	8.34236
117319764	8.83251
117320409	7.5
117320948	7.62315
117321536	7.77586
117321769	6.60099
117322121	6.73892
117322320	7.50493
117323006	7.41626
117324075	7.16995
117324610	7
117326047	6.83005
117326535	8.4532
117326581	6.37685
117329612	6.78325
117329796	6.69458
117330582	7.0197
117330640	5.4064
117330657	5.40887
117330743	5.46798
117331210	6.49015
117331306	6.01478
117331355	4.56158
117331433	5.12808
117331607	5.13793
117331976	4.39655
117332219	5.88177
117332375	4.2266
117332500	4.19458
117333290	4.71182
117333653	4.7266
117333870	4.16749
117333908	4.367
117335366	5.85961
117335971	5.08374
117336143	4.85961
117336703	4.78079
117337543	7.27833
117339243	5.24384
117339570	5.41133
117339869	5.33005
117340200	5.12315
117340267	5.90148
117340494	4.04187
117340681	4.80296
117340835	4.28325
117341292	4.4532
117341317	4.50493
117341458	5.62069
117341805	4.23892
117341879	4.28325
117342225	5.78079
117342942	5.32759
117343358	6.36453
117343547	5.8867
117344083	5.94581
117344200	6.76355
117345278	6.30788
117345331	5.76601
117345755	6.09113
117345820	5.867
117345856	6.22167
117345905	5.81773
117346032	5.68473
117346093	5.50246
117346096	6.42857
117346185	5.03448
117346230	5.23399
117346396	4.85222
117346412	4.74384
117346574	4.97291
117346934	4.82512
117346976	5.59606
117347062	5.2931
117347527	5.89901
117347614	6.85222
117347651	6.49507
117347758	6.4803
117348299	6.29064
117348806	5.96552
117349202	8.44089
117349299	5.48276
117349304	5.6133
117349395	5.34729
117349502	6.38916
117349886	4.86207
117350139	4.45813
117350991	4.30542
117351332	4.61084
117351405	5.2931
117351551	5.56897
117352304	5.60591
117352597	5.92611
117352721	5.57882
117353099	5.33744
117353385	7.39163
117353474	5.10099
117353475	5.35961
117353620	5.50493
117353826	6.24384
117354246	5.14039
117354300	4.95813
117354803	6.77833
117354940	4.70443
117355164	6.09113
117355526	5.16256
117356166	5.55172
117356370	6.03202
117357540	5.66502
117357692	5.7931
117357821	5.66749
117357833	5.54187
117358018	6.32759
117358136	5.59852
117358328	5.64039
117359370	8.41133
117359569	6.43103
117359776	7.11576
117359829	6.62315
117359845	9.18473
117360315	9.09852
117360442	8.97537
117361129	9.02217
117362538	9.84975
117364251	9.94581
117364328	14.936
117364731	14.4581
117364820	15.8177
117364878	15.17
117364879	15.0616
117366156	15.8547
117366213	16.4286
117366220	15.3276
117366243	15.9901
117366268	13.0468
117366939	10.6527
117367340	10.4163
117367377	10.7315
117367382	10.4261
117367385	10.1059
117367408	10.0394
117367409	10.1059
117367590	10.1059
117367621	9.13547
117367771	10.5296
117367903	5.28079
117368941	6.14778
117369212	3.91133
117369468	3.37931
117369790	3.16502
117370024	3.77586
117370413	2.23399
117370766	1.92611
117371278	2.25369
117371279	1.96305
117414138	1.95567
117414462	1.66995
117414488	1.5468
117414541	1.56158
117414661	2.80788
117414880	2.66502
117415415	2.92857
117415787	3.70936
117416321	3.29064
117416328	3.58621
117416361	2.5936
117416860	3.81773
117417740	3.07882
117417743	3.87438
117417751	3.04926
117418113	3.87438
117418394	3.64532
117419121	4.00985
117419522	3.74384
117419525	3.57635
117419547	3.32266
117419551	2.86207
117419566	3.08867
117420593	3.52709
117420751	3.76108
117420791	2.57389
117420910	4.12069
117420928	3.35961
117420943	4.0468
117421074	4.18719
117421487	3.60345
117421794	3.66749
117422221	3.71921
117422486	3.74877
117422487	3.36946
117422488	4.70197
117422552	5.30049
117422662	4.53695
117422664	3.84975
117423486	6.68966
117423717	7.09852
117423756	7.77094
117424151	7.39901
117424152	7.35961
117424450	7.14039
117424753	6.91379
117424877	7.11084
117424942	7.16995
117429000	6.41379
117429081	6.38177
117429427	6.68719
117430196	5.87438
117430793	6.35714
117430983	5.40887
117431556	4.64532
117432473	6.53695
117432733	5.39901
117433226	5.37438
117434931	5.50985
117435721	6.11823
117435796	6.69212
117435821	8.33744
117435906	8.03695
117436539	8.02217
117436545	7.63793
117436547	7.45074
117436549	7.54926
117436776	7.65025
117462286	6.41626
117462961	6.03695
117463618	5.41379
117464280	6.17241
117464393	5.62562
117464484	5.26601
117465185	5.35468
117465590	5.23645
117465980	5.24877
117466239	5.133
117466433	6.38424
117466680	4.62808
117466727	4.73892
117466730	4.72906
117466733	7.34975
117467465	7.19951
117467764	7.17734
117467775	7.16995
117467880	7.16995
117467969	7.34483
117468180	8.0468
117468295	9.46305
117468298	9.04433
117468304	9.06404
117468308	9.23892
117468312	9.54187
117468316	9.80049
117468342	11.4409
117468435	8.18227
117468439	8.133
117468442	8.26847
117468443	7.57635
117468453	7.57635
117468520	7.48522
117468770	7.51232
117468846	7.2069
117468847	7.17241
117468970	7.26601
117469132	6.70197
117469144	9.69458
117469331	6.35714
117470080	6.34483
117470356	6.34483
117470522	7.06158
117470726	7.15025
117470861	7.10591
117470864	6.62562
117471446	6.60345
117471545	6.15025
117471821	6.21429
117472007	6.11823
117472481	6.63793
117472657	6.1133
117473124	6.69704
117473287	6.37438
117473570	6.03202
117473993	5.99015
117474481	5.94581
117474490	8.12069
117475389	5.7734
117476049	5.70197
117476082	5.8867
117476239	6.20197
117477204	6.49015
117477266	5.90887
117477691	6.10099
117477810	6.31034
117477851	6.65764
117478094	5.57389
117478183	6.07389
117478303	5.8202
117478337	5.81281
117478343	7.0197
117478372	6.37685
117478383	6.30542
117478518	4.7266
117478758	4.77586
117478965	7.34236
117479408	4.29557
117479483	4.34483
117479550	5.51478
117479968	5.65025
117480029	5.95074
117480116	5.42118
117480486	6.05665
117482024	5.22167
117482082	5.32759
117482409	5.23153
117482649	5.74877
117482752	4.21429
117483162	4.25369
117483418	4.28818
117483450	6.98522
117484664	6.56897
117485906	10.064
117485926	9.15764
117485939	9.87931
117485940	8.77833
117485943	10.2808
117485945	10.1527
117485947	10.1527
117485950	10.1527
117485951	10.2906
117486325	10.3842
117486487	10.6675
117487659	6.22167
117487664	6.23645
117488161	5.77586
117488395	7.06158
117488495	4.50739
117490481	4.24631
117491215	3.86946
117501672	3.6601
117502073	3.94581
117506581	3.43103
117506910	3.4803
117507175	4.12562
117507293	3.87192
117507449	4.21921
117507671	3.81527
117508422	3.78818
117508972	4.01478
117509347	3.65025
117509968	4.64778
117510288	3.9803
117510292	3.97783
117510627	3.96798
117510923	3.96305
117512095	4.51232
117512110	3.83744
117512290	4.21429
117512315	3.80542
117512324	4.75369
117512519	4.68966
117512767	4.66256
117513142	4.73645
117513154	4.62069
117513183	4.5665
117513193	4.37192
117514045	4.82512
117514926	5.07635
117515485	3.91872
117515488	3.97537
117515943	5.01232
117516186	4.02217
117516499	4.27586
117516653	4.53448
117516750	4.17734
117516987	3.94335
117517097	5.61084
117517250	4.7734
117517255	4.75616
117517376	5.36207
117517452	4.5
117518380	4.63793
117518518	5.02956
117518797	4.44581
117518841	4.3202
117518844	4.3202
117519304	4.33005
117519438	5.10099
117519886	7.00246
117520150	5.68719
117521005	5.74384
117521006	6.84236
117521883	6.35714
117522183	5.33498
117523364	5.28325
117523640	5.78571
117524610	5.31034
117524918	5.71675
117526078	5.9064
117526447	5.35961
117526806	5.72167
117526934	5.11576
117526935	5.18719
117527215	5.62315
117527778	5.11576
117528450	5.3202
117528665	4.59606
117528721	4.13793
117528831	4.46059
117529005	4.06158
117529382	4.08621
117529655	4.4532
117530154	4.03448
117530625	4.08374
117530969	4.64039
117531430	4.50493
117531474	4.633
117531478	5.55419
117532021	5.09113
117532120	4.85222
117532234	5.75862
117532242	3.57635
117532688	9.05911
117532751	7.63547
117532836	8.76355
117533042	8.29064
117533612	8.20936
117533908	8.26847
117534087	8.70443
117534550	8.44335
117535208	8.01232
117535261	8.6133
117535395	4.91626
117535431	7.10837
117536309	6.19704
117536577	7.20443
117537186	7.03941
117537410	6.80296
117537925	6.69951
117538459	6.47291
117538698	7.10591
117538914	4.73892
117539196	4.89409
117539801	3.73153
117539857	3.09852
117540029	3.10345
117540083	3.25862
117540424	3.32512
117540703	3.39655
117540869	3.12069
117540872	2.50739
117541041	2.94828
117541102	2.44581
117541605	2.47044
117541660	2.40887
117541950	4.50985
117542720	2.55419
117542794	4.15025
117542867	2.31281
117543073	2.46552
117543505	4.27094
117543543	3.2931
117543547	3.44828
117543553	3.07882
117543882	2.97783
117543994	3.95567
117544148	2.53695
117544209	1.99507
117544457	2.3399
117544615	1.93103
117544671	2.96059
117544685	2.62808
117544699	3.19704
117544720	3.81773
117544756	4.08128
117544769	3.83251
117544787	3.41133
117544836	3.07389
117545039	4.43103
117545100	2.4335
117545182	3.74877
117545186	5.14778
117545245	4.96552
117545277	4.89901
117545314	5.41379
117545825	4.24877
117545874	4.45074
117545875	4.14532
117549985	3.88424
117550316	2.41379
117556723	5.11823
117556788	4.78571
117556798	5.30049
117557228	5.68227
117557275	5.07143
117557276	5.26847
117557669	5.02463
117557728	5.53202
117557786	5.3202
117557795	5.34729
117557801	5.32512
117557813	4.91133
117558382	4.11084
117558402	3.93596
117558464	4.48276
117558564	3.53202
117558747	3.61084
117558749	3.73399
117558823	3.64532
117559013	4.68473
117559403	1.60099
117559468	1.76601
117559584	1.56404
117559993	1.87931
117560077	2.37685
117560379	3.18227
117560855	3.90394
117561236	4.07389
117561330	4.91872
117561709	5.05419
117561730	4.8399
117561894	4.72906
117562661	5.00246
117562894	5.98276
117562913	3.42118
117563010	4.00246
117563575	3.13547
117563576	2.78079
117563855	2.60591
117564064	2.68473
117564065	2.64286
117564083	2.83251
117564219	2.22414
117564331	2.21182
117564567	5.18719
117565036	3.69458
117565063	3.87438
117565074	3.71921
117565086	3.71182
117565292	12.7635
117565641	8.7931
117565647	10.0961
117565649	10.1232
117565807	10.4926
117566541	10.1502
117566587	10.3276
117566641	10.9187
117566893	10.9754
117566951	10.3966
117567972	10.8153
117568167	10.8054
117568171	9.00739
117568174	8.92611
117568188	12.4384
117568308	8.72906
117568363	9.18719
117568894	8.65517
117569386	8.30049
117569460	8.57882
117569555	9.75616
117569657	9.45813
117569661	8.59606
117570950	9.2069
117571134	6.77094
117571273	7.98522
117571451	6.64778
117571895	6.8202
117571923	6.69212
117571994	6.69212
117572192	11.1305
117572203	4.56404
117572225	6.2069
117572344	5.46798
117572492	5.46798
117572816	5.60099
117573153	5.8399
117573449	6.58621
117573454	3.69212
117573457	3.76847
117573470	4.10099
117573819	3.37931
117573950	4.86207
117574465	3.58374
117574820	3.74138
117575090	3.22414
117575259	5.45813
117575766	4.35222
117575954	4.60591
117576096	4.54926
117576266	5.24631
117576887	3.81281
117576895	2.5936
117577016	2.69704
117577390	3.34483
117577728	3.39409
117578090	6.84729
117578428	5.52217
117578430	6.11084
117578432	5.7931
117578434	5.7266
117578436	5.85222
117578448	6.14039
117579216	5.86207
117580170	3.52956
117580192	7.98768
117580253	4.52956
117580259	5.68227
117580513	6.13547
117581122	5.6133
117581358	7.23153
117581360	6.14039
117581362	6.91626
117581366	8.37192
117581370	10.6576
117581372	11.9409
117581374	12.0887
117581376	12.0074
117581380	12.5049
117581384	12.197
117581388	12.702
117581392	12.4458
117581394	12.4458
117581402	12.4458
117581410	12.4458
117581412	12.564
117581877	13.0074
117581916	9.16749
117582378	8.07143
117582948	7.85714
117583062	7.43596
117583416	2.25616
117583720	2.45074
117583852	4.00246
117584124	4.60837
117584294	4.11084
117584371	4.10591
117584542	4.24384
117584755	3.90887
117585083	3.85222
117585367	4.3202
117585415	3.16749
117585642	2.3399
117585664	2.29064
117585925	2.80296
117585937	2.79803
117586314	2.12069
117586603	1.97291
117586856	2.16256
117587052	2.10345
117587290	2.15764
117587560	2.20443
117588233	4.15517
117588956	2.82759
117589090	3.26601
117589221	2.73399
117589526	4.03448
117589888	2.11576
117590244	2.54187
117590697	2.41133
117590945	2.14532
117590946	1.60099
117591179	1.60345
117591200	2.52463
117591408	5.21182
117591580	5.10099
117592139	5.367
117592442	5.59606
117592698	6.17488
117592843	5.04433
117593130	6.47783
117593247	5.80542
117593252	4.77586
117593383	5.46305
117594425	4.80788
117594974	8.26355
117595010	6.46552
117595012	6.08374
117595014	5.77586
117595022	5.5468
117595055	4.78325
117595061	4.69704
117595133	4.65517
117595149	4.24631
117595514	4.34236
117595652	5.57882
117595717	3.49754
117595833	3.65025
117596330	3.49507
117596631	3.49507
117597044	3.91133
117597109	3.45813
117597167	3.17734
117597242	3.08621
117597253	3.11084
117597552	4.7266
117597655	3.35961
117597658	3.58374
117597666	4.9803
117597882	5.64039
117598062	5.13547
117598723	4.77586
117599594	5
117599784	4.74138
117600020	5.33251
117600596	4.92365
117601476	5.37931
117601676	4.93596
117601816	6.85468
117601921	5.83251
117601962	5.71429
117601965	6.17488
117602376	7.25862
117603162	7.29803
117603166	7.34236
117603175	6.69212
117603205	6.08374
117603220	5.56404
117603661	5.65764
117604223	7.32512
117604421	6.8867
117604663	7.23892
117604974	6.633
117604983	6.37685
117605462	7.00246
117607742	6.82759
117607797	6.06158
117608379	6.27094
117608762	6.92365
117609128	6.11823
117609164	4.97783
117609334	5.74877
117610804	5.5
117610949	6.90148
117611013	6.66256
117611639	8.40394
117611653	7.15025
117611979	7.03941
117612088	8.29557
117612234	7.71921
117612496	6.97044
117613006	7.09113
117613933	6.83251
117614718	6.81281
117614753	7.6798
117615465	6.16502
117615558	6.54433
117616085	7.60099
117616582	5.47783
117617284	6.05911
117617298	5.50493
117617582	5.19212
117617586	5.25862
117617590	5.42118
117617704	6.2734
117618044	4.61823
117618463	5.15025
117618756	9.47291
117618958	10.0985
117618984	10.7882
117618990	10.4901
117618996	10.4901
117619002	10.6921
117619555	10.7537
117619561	9.97044
117619728	10.9828
117620140	11.8374
117621032	12.1872
117622405	12.3054
117623034	11.5468
117623912	11.2906
117623913	10.0567
117623916	10.2266
117623924	9.79803
117624343	9.83005
117624497	9.31773
117624498	9.51478
117625301	9.15271
117625306	8.73892
117627042	8.8399
117627155	9.0468
117627673	8.20443
117627819	5.48768
117628025	5.21429
117628745	4.867
117629801	4.13054
117630186	4.14778
117630254	6.66256
117632842	6.30788
117633510	6.72167
117634003	6.7734
117634072	6.72906
117634171	6.47783
117634503	6.70443
117635862	6.39409
117637889	10.7167
117638201	8.44581
117638242	8.84483
117639152	9.28325
117640880	9.03202
117640881	9.21182
117641048	14.1281
117641347	12.2611
117641480	14.4877
117641488	13.0517
117642230	13.0813
117642296	13.7118
117642435	13.4433
117643102	13.4433
117643318	13.4433
117643432	14.3842
117643512	14.032
117643929	14.4729
117644171	14.064
117644336	14.064
117644574	14.064
117644624	14.064
117644714	14.6256
117644737	13.069
117644763	13.069
117645387	13.7315
117645402	13.5197
117645502	11.9975
117645509	12.3153
117645723	11.0665
117645729	7.867
117646011	6.43842
117646137	6.69458
117646270	6.36207
117646733	7.06897
117647464	6.54433
117647835	6.37685
117649780	5.88177
117649807	5.35714
117650087	2.64039
117650938	2.40394
117651440	4.46305
117651549	3.65271
117651656	3.8399
117652153	3.71429
117652456	5.05419
117652739	3.91626
117652796	4.24877
117653506	4.00739
117654405	4.66502
117655091	4.89409
117655753	3.82512
117655760	8.133
117656064	7.26355
117656167	8.19951
117656570	7.69951
117656935	7.89163
117657290	7.96552
117657301	7.82759
117657351	7.97537
117657352	7.82759
117657569	8.01478
117657798	7.96552
117658335	8.0665
117658338	8.06404
117658793	8.133
117658992	7.8867
117659247	7.83744
117659370	7.6133
117659496	8.55419
117659816	2.69458
117660159	5.49754
117660308	5.38916
117661470	4.66256
117661822	4.52709
117662812	4.29064
117663830	3.63054
117663976	5.05172
117664085	3.26601
117664220	3.50246
117664538	3.3202
117664940	3.70443
117665155	3.2734
117665576	3.10099
117665761	3.04926
117665821	3.06897
117665909	3.04926
117665931	3.04926
117666019	3.10345
117666277	3.03202
117666789	3.01478
117666857	3.01478
117667214	4.18473
117668722	4.633
117669109	4.65025
117669123	4.7266
117669163	4.4803
117669170	4.4803
117669765	5.14532
117669947	3.16995
117670543	3.45074
117670857	2.43596
117671334	2.66749
117671463	2.62562
117671602	2.45567
117672144	2.63054
117672447	2.5197
117672645	2.47044
117672660	2.47044
117672791	2.5197
117673363	2.57882
117673583	4.46305
117673755	3.97537
117674107	4.33005
117674503	4.16256
117675429	4.37192
117675461	4.15271
117676298	3.04187
117676475	2.90148
117676896	2.80788
117676926	2.33498
117676969	2.36207
117677018	2.9335
117677138	2.53941
117677146	2.85714
117677625	3.13793
117677649	3.03941
117677722	3.55419
117677857	2.68966
117677948	2.71429
117678211	3.08867
117678213	2.64286
117678432	4.90148
117678694	4.16995
117679211	4.3867
117679231	4.13547
117679243	4.13547
117679849	5.5197
117679861	2.96059
117680611	3.92118
117681558	3.55665
117682506	3.34975
117682840	3.17241
117683121	3.85961
117683736	2.89901
117685315	3.42857
117686068	2.39409
117686817	2.32266
117686818	2.3399
117688506	2.80049
117690002	2.94335
117690028	3.04187
117690762	2.50985
117690776	2.27586
117691393	2.59606
117691742	2.01478
117692407	2.71921
117692936	2.05665
117693330	2.07635
117693576	4.94089
117694000	2.79803
117694003	4.08374
117695688	3.15271
117695845	3.05911
117696204	5.02709
117696706	2.32512
117697180	2.35961
117697331	3.38424
117698251	2.3867
117698874	2.43596
117699199	2.44828
117701434	2.54187
117701829	1.95813
117702005	2.0197
117702414	2.09113
117702670	2.46059
117702729	2.16256
117702751	2.66995
117703224	2.23399
117705010	2.41626
117705097	3.9064
117705788	2.3202
117705792	2.49754
117705824	4.00493
117705921	2.72414
117706209	3.39409
117707642	2.87685
117707879	5.78079
117708114	4.10099
117709085	4.30542
117709086	3.79064
117709088	3.77586
117709089	3.89655
117709656	4.59113
117709882	2.44335
117710606	1.84975
117710836	3.85468
117711699	3.46798
117711707	3.43103
117711713	4.94828
117711761	4.46798
117712369	3.32759
117712395	3.32512
117712758	4.7266
117712968	2.66995
117713646	3.64286
117714082	3.1133
117714435	3.48768
117714598	3.44581
117714599	5.88916
117716592	6.17488
117716600	6.38424
117716605	6.26847
117717775	6.37192
117717815	6.31034
117718516	6.39655
117718544	6.25123
117718634	9.68719
117718685	4.87931
117719192	5.05419
117719240	4.84236
117719335	4.84236
117719373	8.98522
117719671	6.38424
117719718	7.9335
117720063	6.99507
117720879	7.84483
117720930	6.9532
117721866	6.76601
117721941	6.83005
117722073	6.71182
117722084	6.82759
117722976	6.91872
117723414	8.1601
117723419	5.76601
117724247	5.14286
117724248	5.53202
117724256	5.61084
117724272	5.78325
117725586	6.09852
117726115	5.38424
117726279	4.89655
117726590	7.867
117726605	3.5665
117727523	4.04187
117727552	3.48276
117727667	2.91379
117728711	2.87685
117728924	3.03941
117729824	5.1798
117729835	3.13547
117730904	7.23892
117731754	5.70197
117731755	6.66502
117731823	6.99261
117732115	6.22167
117734720	6.09113
117736244	9.42857
117736626	7.94089
117737545	8.43842
117738584	8.02956
117738624	8.34483
117739895	8.89163
117740016	10.3153
117740443	8.76355
117740448	7.23645
117740723	7.15271
117740845	6.80542
117740861	6.86946
117741523	7.40887
117742636	5.47537
117743405	7.17488
117744436	3.3399
117744643	3.7931
117744644	3.42611
117744647	2.74384
117746511	4.68473
117746753	3.07882
117746819	3.22906
117747855	3.16502
117747906	4.32512
117748054	3.68719
117748599	3.97783
117748657	4.85222
117748683	3.71429
117748729	3.0936
117748776	3.73399
117748833	2.72906
117749596	2.75862
117751141	3.56897
117751181	3.24138
117751374	4.07389
117751426	3.18473
117751427	3.84236
117752382	3.22906
117752809	2.94828
117753458	2.65271
117753492	4.19951
117754086	3.36207
117754353	3.20197
117754527	3.02463
117755936	4.06404
117755984	2.97291
117756045	3.39655
117756520	3.28818
117757049	3.96305
117757274	3.44581
117757692	3.63054
117758156	3.17488
117758788	4.06404
117759629	5.26108
117760412	3.89901
117760454	4.18966
117761000	5.46059
117761862	4.64039
117762193	4.62069
117762813	4.32759
117762936	4.38424
117763113	4.94581
117763779	3.32266
117763890	5.0468
117763951	3.11576
117765318	3.15764
117765371	5.0197
117765960	3.94828
117766655	4.35468
117767276	3.51478
117767745	5.34483
117768084	9.84236
117768095	8.02956
117768101	8.38916
117768105	8.1601
117768813	8.75369
117769612	8.42118
117769616	8.79557
117769620	8.89655
117770774	9.35961
117770856	8.41626
117770977	6.64532
117771373	7.08374
117771612	6.71182
117771712	6.79803
117771763	6.83251
117772650	6.69704
117772858	6.4335
117773987	7.01232
117774464	6.55911
117774483	6.4335
117774623	7.49261
117775530	6.10591
117775841	5.78079
117777868	5.96059
117779301	10.1527
117779760	6.95813
117779761	7.44335
117779791	9.59113
117779799	8.51724
117779833	8.41872
117780414	8.60345
117781558	9.56158
117781778	9.7266
117782105	7.36453
117782123	8.04187
117782131	8.43596
117782204	9.42857
117782885	6.94335
117782891	7.1798
117783733	7.20936
117784313	6.90394
117784438	7.37192
117785037	6.50985
117785930	8.96059
117786498	8.64039
117786829	8.5197
117786831	8.62808
117787125	9.60837
117787434	8.74877
117787525	8.80542
117787876	8.92857
117788747	8.87192
117788750	9.41379
117789298	6.61084
117789493	6.81281
117789640	7.11823
117789797	6.58867
117790175	8.40887
117790470	5.85468
117790679	5.78325
117790935	5.37438
117792097	5.15764
117794048	6.30788
117794743	6.17734
117795555	5.95074
117795556	6.26601
117795862	6.22167
117796798	6.37192
117797742	6.83005
117798552	3.2266
117799044	2.78325
117799057	2.81527
117799058	2.7266
117800562	2.21182
117802924	5.33251
117803154	5.14039
117803279	5.54433
117804202	5.48276
117804783	6.23892
117804816	6.49754
117804820	4.90148
117805249	5.45813
117805528	5.76355
117806229	5.1798
117807837	5.2734
117808615	5.3867
117808824	5.34975
117809278	4.70197
117809371	6.42611
117809873	3.50985
117810450	5.77094
117810811	4.30542
117812430	4.30542
117814329	4.63793
117815080	4.35961
117815191	4.30296
117816330	5.55419
117816649	2.8202
117816936	3.56158
117816990	2.98522
117817284	4.25369
117817285	5.21675
117817286	4.9803
117817587	5.31034
117817615	5.60345
117818844	5.80542
117820885	6.22414
117820889	4.65517
117820895	4.39163
117820900	3.89655
117820904	3.92118
117821553	7.8202
117821681	4.80049
117821865	5.18473
117822828	8.44828
117823053	6.96305
117823198	7.16995
117823381	7.24384
117823756	7.16995
117824246	6.94828
117824349	7.47537
117824369	7.0197
117826041	6.94828
117827067	7.25123
117827475	6.35961
117827580	5.74877
117827780	5.9064
117828545	5.9532
117828860	7.867
117829275	7.58621
117830074	8.07635
117830087	15.4039
117830317	10.5911
117830318	12.9286
117830399	12.3596
117830410	12.3005
117830430	12.0222
117830432	12.2488
117830584	12.2611
117830592	9.61576
117830594	9.03448
117830595	6.93596
117830603	7.39409
117830611	9.16502
117830626	9.35714
117830746	8.93103
117830872	8.69951
117831726	8.59852
117832159	9.45813
117832181	9.26355
117832893	9.66256
117836358	10.2586
117837066	10.2463
117838344	10.968
117840098	8.2931
117840143	7.72906
117840859	7.70197
117840863	7.32512
117841187	7.70936
117841558	7.82759
117842903	7.37931
117843039	8.50246
117843276	7.67488
117843492	7.67488
117843589	8.66995
117844331	7.76601
117844412	7.71675
117844733	8.07882
117844906	6.94581
117845168	6.5936
117845329	6.97783
117845915	6.8399
117845967	8.52709
117846070	2.72414
117846209	3.23399
117846367	2.83251
117846524	3.89409
117846629	2.93103
117846781	6.09606
117848153	5.10837
117848245	5.05172
117848249	6.22906
117848254	5.97044
117848259	6.12069
117848551	6.26847
117848780	8.71429
117848807	5.35468
117850400	5.8202
117850412	7.83744
117851101	6.36453
117851110	6.5
117851347	6.3202
117851461	5.73399
117851591	5.95567
117851817	5.28325
117851954	7.26847
117853122	3.78325
117854932	5.39901
117854940	3.89409
117854947	5.19951
117855333	5.46305
117855381	5.65764
117855554	4.80788
117855639	6.0665
117855886	3.74631
117856156	4.70936
117856452	5.0936
117857001	5.22414
117857336	4.84483
117857459	6.14039
117857739	4.83005
117857814	6.12808
117858204	7.52463
117858501	6.10099
117858505	6.39655
117859257	6.72167
117859508	6.28818
117859678	6.1601
117859725	7.94335
117859895	5.26601
117860872	5.72167
117860985	6.24877
117860993	5.02709
117861051	6.4532
117861157	5.25616
117861798	5.88177
117861830	5.16749
117861832	5.26601
117861834	5.43596
117861836	4.62808
117861892	4.71182
117862122	4.52217
117862755	4.50493
117862783	4.63054
117863067	4.22167
117863265	4.29064
117863441	4.61084
117863925	5.44581
117863967	4.18227
117864821	4.58621
117865051	4.7266
117865393	4.42611
117865397	4.39163
117865542	4.43842
117865710	4.36453
117865840	5.28818
117866018	4.7069
117866034	4.74138
117866083	5.1798
117866666	4.72906
117866822	4.21429
117866995	4.42118
117867026	4.64778
117867062	4.81773
117867405	4.50246
117867527	4.21921
117868198	4.83251
117868617	4.23153
117868851	4.21675
117868853	4.35222
117869091	4.41626
117869176	5.0197
117869295	4.49507
117869822	5.06404
117869937	4.57389
117870251	4.17488
117870574	4.16995
117870855	4.16749
117870944	4.20936
117871183	4.91133
117871491	4.75862
117871533	4.26355
117871879	3.39901
117872119	3.60345
117872165	3.1798
117872396	3.3867
117873018	2.99507
117873345	2.84483
117873559	3.55419
117873574	3.26355
117873785	3.54433
117874569	3.30788
117874730	3.5197
117874785	3.73399
117874839	3.0468
117874853	2.94581
117875049	3.57635
117875262	3.52956
117875415	3.36207
117875452	4.91133
117875643	4.32266
117875679	4.71182
117875715	4.23399
117876198	4.08374
117876351	5.03941
117876585	3.9064
117876661	2.89163
117876789	3.18719
117876947	3.00739
117877695	3.50739
117878457	3.87192
117878540	3.26601
117878542	4.94089
117878871	3.7931
117879317	3.84975
117880095	4.38177
117880542	7.81773
117880745	5.91379
117880927	6.06897
117881066	6.7069
117881685	6.2931
117881688	6.16502
117881692	6.17241
117881816	6.21675
117882008	6.84483
117882161	2.77586
117882582	2.62315
117882683	3.75616
117883034	3.53695
117883367	2.76601
117883589	2.79064
117884413	3.36453
117885299	2.57143
117885526	3.19951
117885683	2.79803
117886059	2.89409
117886803	3.07389
117887043	3.0468
117887100	3.24631
117889278	2.96305
117889290	2.96305
117889924	2.96305
117890593	6.26108
117890766	7.53695
117891212	7.56158
117891214	7.40887
117891221	7.40887
117891228	7.65517
117891542	8.16256
117892068	7.39655
117892591	7.55665
117892826	6.62315
117892935	8.30296
117893051	3.96552
117893070	4.02217
117893352	5.90148
117893421	2.71429
117893462	2.76108
117893572	4.2734
117894185	2.7266
117894269	3.80049
117895213	3.49507
117895693	3.53695
117895700	4.10099
117895726	4.45567
117895735	2.91872
117895748	2.88177
117896290	3.47537
117896697	4.89163
117896749	4.41133
117896754	4.40394
117897057	4.34483
117897762	4.59852
117897866	5.0936
117898042	4.06404
117898112	3.14532
117898608	3.17734
117898672	5.37192
117898894	4.68966
117899308	4.78818
117899324	4.7266
117899552	4.71429
117899752	7.42365
117899929	4.24384
117900455	4.50739
117900460	3.60099
117900465	3.47291
117900801	6.14532
117901256	3.20936
117901617	6.33744
117902338	4.94335
117902932	4.93103
117903077	5.26847
117903078	3.49261
117903090	3.42365
117903096	3.42365
117903101	3.78571
117903114	3.6133
117903151	3.64532
117903177	3.46305
117903229	3.23153
117903283	3.14778
117903490	3.43842
117903634	2.61084
117903744	2.61084
117903757	2.51724
117903772	2.51724
117903915	2.65025
117903917	1.23645
117903919	1.60591
117904049	1.99261
117904156	1.6133
117904414	1.55172
117904645	1.76847
117904702	2.43103
117904769	2.35222
117904955	3.06158
117904963	2.3399
117905018	2.31773
117905186	2.93103
117905235	5.0197
117905272	4.57389
117905310	4.99261
117905359	5.03202
117905740	5.26355
117906401	5.47783
117906465	5.25123
117906495	5.38424
117906666	5.46552
117907295	6.69458
117907330	3.23153
117907468	3.05172
117907551	6.00246
117907713	4.39901
117907777	4.53695
117907815	4.31281
117908053	4.24877
117908392	4.69951
117908948	4.58867
117909285	2.6601
117909347	2.60837
117909744	3.56158
117909891	2.77833
117909955	2.87438
117910225	2.95813
117910708	2.61576
117910918	2.68966
117911387	2.95813
117911875	2.60591
117911976	3.18473
117912808	3.06404
117912928	2.69704
117913211	2.69212
117913315	2.97044
117913563	2.84975
117913915	2.84975
117913944	2.96059
117914570	3.22906
117914775	2.49754
117915067	2.07143
117915370	1.98768
117915906	2.53448
117916102	2.16995
117916123	2.05665
117916701	3.12562
117917330	1.92611
117917610	2.02463
117918152	2.58621
117918505	2.4335
117918512	2.60099
117918520	3.20443
117918534	3.26108
117918733	4.12808
117919157	2.94335
117919172	3.22414
117919392	2.56404
117919425	2.49754
117920316	2.62315
117920542	4.41133
117920589	3.91872
117920623	5.09113
117921810	4.47291
117922205	5.06897
117922719	4.76108
117922745	4.58867
117923110	4.12069
117923321	5.70443
117923469	4.40887
117923492	3.9803
117923572	3.15764
117923986	3.30049
117924147	3.72906
117924920	2.81773
117924948	3.00246
117925924	2.83744
117926463	2.84236
117926481	9.99015
117927228	12.4064
117927305	14.0246
117927306	13.5862
117927316	14.4163
117927320	13.2734
117927324	13.1034
117927336	12.5493
117927340	14.3079
117927348	13.8645
117927352	13.5985
117927356	13.4606
117927385	13.6527
117927406	12.5985
117927410	12.367
117927414	11.9261
117927417	12.0813
117927421	11.4606
117927425	10.3251
117927429	10.0517
117927434	9.82266
117927438	9.34729
117927441	8.68966
117927449	8.49754
117927454	7.26108
117928082	7.4064
117928106	2.99015
117928705	3.02217
117928809	3.11084
117928813	3.32512
117929095	3.07389
117929113	4.34483
117929787	3.1601
117929788	3.29064
117930651	4.09606
117931287	3.44089
117931533	3.02956
117931704	3.3202
117931744	3.17734
117931856	3.22167
117931861	3.17734
117932123	3.17734
117932258	3.22167
117932319	3.19951
117932392	3.19212
117932447	3.3202
117932512	3.0197
117932536	2.50246
117932565	3.07143
117932735	3.10837
117933536	2.89901
117933709	2.89901
117934640	2.89901
117934826	3.42118
117935862	3.00246
117935910	2.88424
117936527	4.25862
117936762	3.15517
117936925	3.83498
117936993	1.68473
117937056	2.60345
117937184	2.0468
117937230	1.84483
117937434	1.9064
117937518	2.09606
117937563	3.46059
117937698	2.21182
117937743	2.02463
117937782	2.94828
117937835	2.1133
117938100	2.84975
117938161	3.15517
117938162	3.20197
117938469	3.45074
117938567	2.54187
117938773	2.9803
117939000	2.5197
117939364	3.49754
117939557	3.27586
117939588	3.20197
117940231	3.0665
117940471	3.66995
117940539	3.10099
117940982	2.53448
117941067	2.67734
117941144	3.02709
117941643	2.53695
117941823	3.03202
117941924	6.15271
117942428	5.55665
117943609	6.25123
117943611	5.97291
117943612	5.97291
117943615	6.43103
117943752	6.43103
117944222	5.77094
117944406	5.83251
117944427	9.27833
117946370	4.28325
117946767	4.55172
117946771	3.9532
117946783	3.85961
117947186	2.88177
117947262	2.75369
117948580	3.20936
117948933	2.12808
117949267	2.27094
117949344	3.50493
117950133	3.86946
117950536	4.3867
117950843	4.08128
117951192	4.96798
117951453	3.62069
117951532	3.52956
117951985	4.633
117952106	2.35222
117952121	3.10837
117952275	2.35468
117952309	2.49261
117953115	4.18966
117953360	3.75123
117954597	3.98768
117955895	4.35468
117956524	3.80049
117957877	4.20443
117958497	4.68966
117961327	2.51232
117961357	1.55419
117962645	3.6601
117963204	1.92611
117964022	2.03941
117964253	2.2266
117964567	4.96552
117964868	3.34975
117964928	3.35222
117965984	3.21429
117966845	4.17241
117967022	4.21675
117968440	3.9532
117971069	3.8202
117971075	3.81773
117971226	4.43596
117971866	4.58621
117971915	1.78571
117971958	1.86946
117971963	1.64778
117972763	2.90394
117973777	2.56404
117974280	2.65025
117974285	2.72906
117974289	2.62808
117974290	2.33005
117974296	2.61084
117974465	3.99754
117974900	1.80049
117975405	1.94581
117975535	3.06897
117976749	2.00985
117976751	3.46059
117976852	2.21429
117977383	2.15764
117977447	3.02217
117977924	2.05665
117978091	1.94335
117978433	1.92118
117978719	2.65517
117979125	1.83251
117979880	1.93596
117980320	2.18966
117980369	2.69458
117980375	2.49015
117980638	3.2266
117980698	2.15517
117980945	2.23153
117981162	4.05172
117982309	3.20443
117982376	3.03695
117983015	2.88424
117983033	2.08128
117983625	2.633
117983652	1.86946
117984208	1.99015
117984333	1.71921
117985099	3.50493
117985178	2.2734
117985445	3.16749
117985452	2.02217
117985460	2.88177
117986028	4.97044
117986159	3.42857
117986194	3.54187
117986277	3.16995
117986281	4.17241
117987669	3.50246
117987874	3.25616
117987954	3.10345
117988472	3.34236
117988761	2.59606
117988775	2.57882
117988777	3.07389
117988779	2.75369
117989739	3.18227
117990068	2.55665
117990547	3.98522
117991221	6.59606
117991276	5.62808
117991281	5.79557
117991285	5.73153
117991554	5.88916
117992367	6.49754
117992559	5.33251
117993584	5.87438
117993675	3.867
117993697	3.99507
117993699	3.69458
117993703	3.51478
117993713	3.38916
117994240	3.96552
117994537	3.91626
117994592	3.73892
117994884	3.92857
117995376	7.83744
117996611	7.10837
117996622	7.08374
117996643	6.85222
117996953	6.75616
117998526	6.41379
117998868	6.15271
117998963	6.33744
117999385	6.09113
117999636	8.13547
118001877	4.18719
118001913	4.31773
118002075	4.5665
118002374	4.05665
118004113	4.06897
118004140	4.52463
118004217	3.88424
118004277	3.9532
118004919	4.37931
118005393	4.34975
118006148	5.98276
118007013	5.08621
118007090	5.71429
118008021	5.53448
118008470	6.09606
118008883	5.98276
118008932	5.58867
118009297	5.39901
118010227	6.96552
118010375	3.80788
118010542	4.02463
118011095	4.4064
118011742	4.91379
118012386	5.74384
118012787	5.51232
118013039	5.42365
118013489	5.79803
118013490	6.26355
118013556	4.73153
118013675	4.88424
118014180	4.24877
118014835	4.33251
118014897	4.21921
118014952	4.42611
118015131	5.29803
118015705	4.33005
118015810	4.29557
118016514	4.08374
118017205	4.49754
118017689	3.93596
118018953	4.35222
118018955	2.76108
118019147	3.34236
118019464	2.63793
118020596	2.66995
118020800	3.64778
118021047	3.20197
118021201	2.61084
118022517	2.62808
118023248	3.36453
118024685	2.85222
118024692	2.55172
118024696	3.10591
118024713	3.12315
118024745	3.0936
118024747	2.77833
118024755	3.78818
118024788	3.27586
118024793	3.23399
118025153	4.14039
118026060	5.84483
118026650	4.30049
118026764	4.34483
118027702	3.6601
118027966	5.29557
118028137	3.30788
118028698	3.29803
118029046	4.20936
118029154	3.39655
118030813	7.74384
118030911	6.28325
118030969	6.84236
118031731	6.69212
118031771	5.82759
118031783	5.96798
118031785	4.75616
118031789	4.80542
118031803	4.45074
118031805	3.7266
118031807	3.56897
118031862	5.20936
118031873	2.96059
118031948	13.335
118032395	12.0911
118032467	13.1034
118032649	13.133
118032702	13.3005
118032757	12.9236
118033201	13.2685
118033332	13.4015
118033524	14.101
118033654	13.6921
118033712	13.8128
118033963	12.6897
118034658	13.3227
118035647	13.202
118036048	13.6059
118036703	13.1429
118036795	14.1921
118036929	14.9064
118036934	11.7759
118036941	11.032
118037104	9.44828
118037128	8.48768
118037131	8.48768
118037132	8.48768
118037153	9.08374
118037779	9.21429
118038590	8.30049
118039699	12.5936
118040152	5.58867
118040178	5.89409
118040399	5.72167
118041187	5.48522
118041602	5.37931
118041830	7.87192
118042075	5.6601
118043465	6.08374
118043971	6.19212
118044040	6.1798
118045029	6.11576
118045613	6.03448
118045712	6.39163
118045713	4.75369
118045716	4.38424
118045717	4.09852
118045987	4.11084
118046966	5.97537
118047233	2.62315
118047392	2.7931
118048003	3.02217
118048111	3.26847
118048400	4.19458
118048871	5.82266
118048921	5.58867
118049288	5.74877
118049544	5.80788
118049552	6.10099
118050185	5.85714
118050198	5.97537
118051241	7.8867
118051628	3.86453
118052072	3.74138
118052781	3.99754
118052783	3.9335
118052798	4.33251
118053153	3.72414
118053775	3.71182
118054778	7.91872
118056149	5.5665
118056563	6.03448
118056565	7.74138
118056885	8.18473
118056889	8.10099
118056910	8.05911
118057664	8.69458
118058663	7.89409
118060454	8.94089
118060529	9.43596
118060687	7.68719
118060711	7.10345
118061121	7.95813
118061190	7.36946
118061305	6.76847
118061656	10.9236
118062539	6.11576
118062738	6.69212
118062852	6.31527
118062878	6.35961
118063219	6.72414
118063329	7.00985
118063419	4.45813
118063507	5.75369
118063547	3.6133
118063784	4.20197
118064424	4.17734
118064729	6.37438
118065501	4.69951
118065628	5.0936
118065631	4.41379
118066464	4.53202
118066667	8.37931
118066750	5.89655
118067193	6.49015
118067313	6.14532
118067426	6.54433
118067574	5.99015
118067575	5.99015
118068124	8.65025
118068131	4.27586
118068426	4.47783
118069242	4.0665
118069250	6.29064
118069254	4.10837
118069289	5.74138
118070082	5.98276
118070891	8.6601
118070895	8.03448
118071085	8.22906
118071867	8.34483
118072393	8.34729
118072669	8.05665
118073256	8.08867
118075342	9.10837
118075906	5.74631
118075914	5.8867
118076056	5.42857
118076305	5.40887
118076621	5.49261
118076718	5.37685
118076767	5.5197
118076880	5.79803
118077526	5.16995
118077954	5.23153
118078653	6.30049
118079662	5.17488
118079818	5.30296
118080908	5.26601
118081718	4.08621
118081721	4.17241
118081969	4.38916
118082150	4.39409
118082493	6.90148
118082571	8.00246
118082764	8.49507
118082995	8.42365
118083968	8.52709
118084024	8.34975
118084025	8.23399
118084320	8.23399
118084656	8.26601
118084940	8.94089
118085265	6.76108
118085474	5.22167
118085515	5.5197
118085962	6.67734
118086541	6.09606
118086796	10.564
118087549	8.19212
118088741	8.68473
118089225	8.30049
118089396	8.30049
118089497	8.37685
118089820	9.60099
118089993	6.73399
118090059	7.3867
118090112	6.10591
118090273	7.2266
118092000	6.33005
118092208	6.44828
118093260	13.3547
118094078	12.17
118094140	13.4655
118094451	13.1527
118094623	13.2118
118094871	14.5788
118095261	14.1059
118095366	14.165
118095946	14.4901
118096858	14.3596
118098227	13.9187
118098453	14.1281
118098539	15.1453
118099085	14.5837
118099101	12.4852
118099102	12.8867
118099404	12.298
118100400	11.7512
118101107	12.9606
118101557	6.15517
118101981	10.5517
118102506	7.28818
118102883	7.94581
118103538	7.6601
118103575	7.95567
118103969	7.68966
118104173	7.75123
118104370	7.78079
118105207	8.75862
118105233	5.09606
118105518	5.71429
118108124	5.00985
118108202	3.4803
118108353	3.03695
118108878	5.59113
118109329	6.21182
118109654	6.27094
118109753	5.95813
118109951	5.85714
118109988	6.07882
118110343	6.13054
118111501	7.43596
118112074	4.84236
118112088	4.97537
118112107	2.8399
118112137	2.5468
118112883	3.38916
118114611	5.09606
118115373	4.2931
118118495	4.5197
118119419	4.51478
118119676	3.87192
118119910	5.3867
118119915	6.11823
118120321	5.49754
118120440	5.43103
118120443	5.37931
118120698	6.00739
118120699	7.32266
118121041	6.93596
118121102	7.10591
118122068	7.44335
118122074	6.60591
118122456	7.21182
118123418	6.81034
118123464	6.633
118123778	7.18227
118125077	6.97783
118126256	8.61084
118126269	4.87438
118126418	4.77586
118126422	6.19951
118126637	5.00739
118127152	5.33005
118127238	4.26108
118127420	5.23892
118127426	4.25862
118127691	8.47044
118128683	7.03941
118128684	7.64286
118128694	7.34729
118128701	7.46059
118129083	7.66995
118130741	7.81527
118130795	7.06897
118131218	6.72167
118131433	4.62562
118132180	4.37685
118133650	4.99015
118133736	4.73645
118133781	4.00985
118134088	3.93103
118134536	4.58374
118134727	4.0936
118135646	3.97783
118136607	5.91872
118136612	4.98522
118136818	4.89901
118136824	4.82512
118136945	7.84236
118136965	4.83251
118136999	5.02217
118137166	4.8202
118137738	4.71182
118138897	6.73645
118141155	3.84483
118141596	4.49507
118141622	3.89901
118142095	4.38424
118142509	3.93103
118142667	4.06897
118142668	3.9803
118142844	4.06897
118143433	7.56158
118144028	7.04187
118145108	7.32512
118145188	7.19951
118145353	7.22167
118145533	7.2734
118145665	7.0936
118148969	6.12562
118149273	5.0665
118149587	4.1798
118150911	3.8867
118151219	3.5936
118151439	4.59852
118152968	6.06404
118153314	3.43596
118154017	3.43596
118154018	3.41133
118155137	4.33005
118155495	5.67734
118156477	4.71675
118156592	4.98768
118157350	5.1133
118157854	4.55172
118158361	4.35468
118158374	6.30296
118158493	3.0936
118158498	2.99507
118158514	4.28571
118159201	2.62808
118159670	3.47537
118159731	2.66995
118160775	2.68227
118161515	2.66749
118161664	2.66749
118161727	3.21182
118162219	3.24138
118163423	4.68473
118164549	3.70936
118165058	4.17241
118165419	3.94089
118166169	3.82759
118166314	6.51232
118166874	3.41626
118168072	3.96798
118168075	1.69704
118168083	2.15764
118168815	6.59113
118170962	4.84729
118171483	5.43596
118171932	5.53941
118171933	8.99754
118171942	7.66256
118172318	8.12069
118172637	7.88177
118172946	7.85222
118173074	9.31527
118173297	8.64532
118173317	8.64532
118173389	8.67488
118173685	8.64532
118174171	9.66502
118174916	3.28818
118174991	3.94335
118174992	3.09852
118174993	2.52463
118175513	5.54926
118175730	4.30296
118176038	4.43596
118176039	4
118176042	4.43842
118176051	4.6601
118176128	4.78079
118176568	4.48276
118177182	7.94581
118177290	5
118177298	5.21429
118177330	5.10837
118177334	5.99754
118177354	5.3202
118177358	5.74631
118177366	4.7266
118177510	4.66502
118177576	7.03695
118178812	4.50739
118179473	4.60345
118180067	5.47291
118180133	4.38916
118180575	8.22906
118180863	6.81281
118181073	7.633
118181321	7.33251
118181347	7.33251
118181563	7.33251
118181743	7.33251
118181813	8.99015
118181965	4.37192
118182133	7.84729
118182311	5.40887
118182415	5.63793
118182422	7.12315
118182467	5.16256
118182486	5.56404
118182487	5.21182
118182502	5.26847
118182506	4.57635
118182510	4.72167
118183216	6.41626
118183455	6.07389
118183555	5.66995
118183608	5.49015
118183622	7.70936
118184135	5.07143
118184194	5.20443
118184224	5.69704
118184394	5.01724
118184629	5.07143
118184674	5
118184900	5.21921
118184909	5.8867
118184911	5.82266
118184995	6.03448
118185043	5.24384
118185237	4.89163
118185763	4.60345
118185876	4.65025
118186064	4.56897
118187294	4.60591
118187637	4.56897
118188748	4.60837
118188954	4.56897
118188970	4.6798
118188992	4.62562
118189309	4.9064
118189429	4.26355
118189815	4.4803
118190496	4.30296
118191354	5.27833
118191459	5.42118
118191572	5.05172
118191597	4.87685
118191877	5.18966
118192905	5.7734
118193780	5.14286
118193809	4.51478
118193812	4.42611
118193983	5.04926
118194175	4.46305
118194198	4.44581
118195278	4.24631
118195530	4.28079
118196387	4.59852
118197387	4.36946
118197425	4.2931
118197442	4.78818
118197513	4.49261
118197596	4.47291
118197765	6.23153
118198152	5.06404
118198189	5.31773
118198802	4.78079
118199631	6.26601
118199651	4.23892
118201747	8.17734
118202416	6.20936
118202422	6.9803
118202802	6.7069
118203017	6.12069
118203195	7.47291
118203305	6.91626
118203308	6.97537
118203388	8.50985
118203393	7.04187
118203395	7.58374
118204072	5.26108
118204134	5.11576
118204914	4.55172
118205604	4.52463
118205768	4.60591
118205807	4.55172
118205815	4.77586
118205817	4.75616
118206420	5
118206642	4.46798
118206658	6.06158
118207579	4.9064
118207739	5.3867
118207767	4.98276
118207944	5.83744
118208082	5.03202
118208229	5.19951
118208814	5.80296
118209006	5.19458
118209779	6.34483
118209898	5.58128
118209922	5.57635
118210142	5.66502
118210236	5.90148
118210443	5.32759
118210746	5.31281
118210795	5.32266
118210868	5.00246
118210912	4.33005
118210987	4.5
118211295	4.50493
118211298	5.16749
118211514	4.81034
118211602	5.47537
118211664	6.07143
118211766	9.77833
118211942	9.22167
118211945	9.8867
118211952	9.76108
118211996	10.7044
118212098	10.3399
118212108	9.41626
118212121	9.24384
118212185	9.30788
118212216	10.3054
118212252	11.6256
118212386	10.1478
118212467	8.68719
118212480	9.17734
118212500	9.05172
118212508	9.24631
118212514	8.96798
118212516	8.96798
118212705	10.5542
118212947	6.5
118213076	5.96798
118213080	5.60345
118213220	5.6601
118213441	6.26601
118213796	5.65764
118214317	9.07389
118214522	9.10099
118215282	9.22414
118215291	8.47291
118215294	8.36207
118215300	9.02956
118215306	6.57143
118215309	7.04187
118215310	6.96305
118215888	7.06404
118216001	7.31527
118216828	4.88424
118216960	4.49507
118216967	4.67488
118217242	4.98522
118217577	5.50493
118217666	5.24138
118217781	5.16995
118217784	5.16995
118217785	5.49015
118218337	5.4335
118218362	5.56158
118218930	5.41872
118219164	5.49507
118219494	6.85222
118219602	6.25123
118219909	5.71921
118220021	6.06158
118220023	5.54926
118220025	5.64286
118220027	5.133
118220029	4.69951
118220031	4.8399
118220074	4.87438
118220562	7.06158
118220992	6.25616
118221001	6.29557
118221002	6.23153
118221009	6.16995
118221038	10.335
118221105	7.49015
118221541	7.32266
118221707	11.532
118221718	9.52709
118221809	9.67241
118221837	9.53695
118221852	9.53695
118221917	9.73399
118221918	9.4803
118222270	11.8079
118222704	6.23153
118222705	6.32759
118222724	7.68473
118222733	5.44828
118222742	5.31281
118223518	4.87931
118223755	4.62315
118224006	4.57635
118224134	4.57635
118224233	5.43842
118224405	5.87192
118224645	5.39901
118224805	5.35714
118224972	5.29557
118224999	5.28325
118225061	5.47783
118225075	5.56897
118225290	6.61576
118225474	5.73399
118225486	7.06158
118225492	6.8202
118225500	6.75369
118225502	6.65764
118225504	6.94089
118225506	7.26847
118225533	7.39409
118225630	7.68473
118225764	8.21675
118225889	7.85222
118225944	8.84483
118225950	7.14778
118225984	7.03448
118226037	7.38916
118226068	7.86946
118226080	7.6601
118227120	7.98768
118227262	7.57389
118227887	7.62562
118228276	7.62808
118228382	8.24138
118228608	7.63547
118228913	7.69704
118229011	7.66502
118229235	7.72906
118229285	7.81773
118229919	7.59852
118229993	8.08128
118230101	7.0936
118230237	6.9803
118230451	7.04433
118230472	6.97783
118230644	8.54926
118230998	8.33005
118231040	8.34975
118231685	8.33005
118231710	8.35714
118231969	8.33005
118232164	8.39655
118232226	8.35714
118232234	8.33005
118232251	8.33005
118232311	8.35468
118232533	8.63547
118232700	8.21429
118233326	8.65764
118233574	8.3399
118234814	10.0739
118234873	10.2094
118235303	9.0936
118235392	9.21675
118235642	10.1059
118236206	9.04926
118236419	8.8867
118236442	9.56404
118236993	8.75616
118237098	8.80296
118237164	9.5197
118237218	9.30049
118237395	9.60591
118237555	8.9335
118238022	8.98768
118238244	11.3916
118238263	9.43842
118238632	9.8202
118238872	9.61823
118239131	10.1182
118239210	9.06897
118239239	9.11576
118239267	9.00739
118239815	9.00739
118239896	9.00739
118240538	9.08128
118240576	9.0665
118241209	10.2833
118241373	8.56404
118241478	8.44335
118241479	8.32759
118241512	9.00246
118242050	7.80542
118242406	7.44089
118242475	7.64286
118242701	7.76601
118242982	7.44828
118243470	7.45813
118243602	7.43842
118243710	7.49015
118243831	7.46305
118244120	7.59113
118244160	7.57143
118244641	7.28818
118244769	7.31034
118244889	7.79803
118244980	7.33251
118245402	7.43103
118245424	5.68966
118245608	5.64532
118245673	5.62315
118245725	6.25123
118245936	5.66502
118245937	5.75123
118245967	7.0468
118246109	6.05419
118246503	8.02217
118246535	6.6133
118246933	7.18227
118246965	6.45813
118247248	6.56404
118247616	6.76108
118247874	6.13547
118248526	6.14532
118248830	7.78325
118248962	6.12069
118248970	5.28818
118249097	5.84975
118249116	5.34975
118249121	6.04187
118249154	5.4335
118249525	5.89163
118249645	5.28818
118249668	5.86453
118249852	5.84975
118250054	4.7266
118250316	4.74877
118251011	5.4532
118251039	4.78818
118251088	4.80296
118251132	6.62069
118251287	5.57635
118251302	5.61823
118251358	5.55419
118251375	5.59852
118251509	5.26108
118251584	5.26108
118251783	5.2734
118251796	5.26108
118251807	5.9803
118251963	5.33744
118252027	5.18227
118252081	6.07635
118252416	6.26601
118252513	5.83005
118252544	5.74877
118252724	5.71921
118252755	5.71921
118252758	5.71921
118252997	5.71921
118253072	5.73892
118253279	6.28571
118253669	5.63054
118253901	5.63793
118253922	7.55172
118254012	5.59113
118254035	5.74138
118254313	6.41626
118254339	4.08867
118254652	4.40887
118255076	4.69704
118255205	4.28079
118256152	4.31773
118256158	3.0468
118256168	4.62069
118256344	3.33498
118256575	5.82266
118256594	2.93842
118256598	3.03941
118256675	2.89163
118257051	6.71921
118257239	4.43103
118257483	5.11084
118257768	7.62315
118257964	6.64532
118257967	5.86207
118258332	6.16256
118258343	5.65764
118258611	5.81034
118258846	7.12069
118258848	4.52217
118258850	4.43103
118258852	4.59852
118258941	8.47291
118259174	6.9532
118259181	7.31281
118259361	7.43842
118259423	7.15025
118259429	7.37438
118259705	7.29803
118259837	7.45567
118260033	8.44089
118260355	5.99261
118260467	4.13793
118260976	3.84236
118261555	4.40394
118261889	3.84975
118263512	5.46059
118263631	3.35714
118263962	3.4803
118263970	4.02709
118264022	3.35222
118264306	3.47783
118264899	4.21429
118265006	3.54187
118265079	3.57882
118265633	5.63547
118265788	4.87438
118267303	5.00246
118267699	7.58867
118269612	6.1601
118269696	6.80788
118269857	18.2044
118270217	15.2167
118270429	16.7882
118270493	16.4975
118270717	16.4975
118271171	16.4975
118271403	17.7906
118271753	17.0271
118272372	17.0936
118272541	16.5369
118272581	16.601
118272584	15.2512
118272588	13.7488
118272592	14.9236
118272596	14.7389
118272598	16.2685
118272756	16.1379
118272893	14.33
118274460	14.33
118275087	14.33
118275648	14.5394
118275769	14.5394
118275772	13.8103
118275776	15.6453
118275842	6.24631
118275847	12.5764
118275852	13.8719
118276281	14.2709
118276679	13.4212
118276917	17.266
118277065	16.665
118277418	17.3251
118277760	17.0296
118277823	17.0296
118278501	17.0296
118278511	17.0296
118278676	17.0296
118279182	18.6256
118279308	13.6207
118279826	14.532
118280403	13.4532
118280583	16.0443
118280688	13.9286
118280771	13.0911
118282369	15.2094
118283022	14.1182
118283182	14.1182
118283655	20.6305
118283712	17.6182
118284080	18.5542
118284592	18.0764
118285233	18.0764
118285455	18.0764
118285493	18.0764
118285542	18.298
118285735	17.8276
118285853	17.9163
118285890	17.7291
118286463	13.5911
118286975	15.8966
118287685	16.3177
118288438	15.6453
118288639	15.7906
118288905	15.6601
118288966	14.5172
118289111	14.2783
118289252	14.2783
118289535	16.4951
118289536	12.436
118290097	13.2783
118290188	11.6133
118290385	14.1404
118290648	12.3227
118292401	14.3621
118293127	13.1207
118293249	13.1207
118293820	13.1207
118295313	15.3374
118296286	11.6921
118296613	11.8522
118296835	12.1773
118298101	11.5567
118298152	12.064
118298445	10.9187
118298520	11.1576
118298616	14.6527
118298698	13.2833
118298808	13.8103
118298850	16.1995
118299693	15.3966
118299730	15.2143
118300436	15.4778
118300475	15.2365
118300747	15.367
118301402	15.1404
118301411	17.6872
118302525	12.2414
118303328	13.6798
118304249	11.7094
118304967	11.7488
118305535	10.0985
118305873	10.9483
118306342	10.4089
118306539	10.3276
118307032	10.3325
118307038	11.8128
118307054	9.66749
118307707	12.8227
118308510	11.9335
118309105	13.8276
118311474	13.1798
118312086	13.3867
118312088	13.2562
118312272	13.2562
118312275	14.0099
118312451	12.4926
118312487	12.298
118312532	13.899
118313457	12.6133
118313501	12.7241
118313539	13.2463
118313556	13.3571
118313812	13.4557
118314338	13.7266
118314357	12.3128
118314500	12.3596
118316448	12.2734
118316892	12.2463
118316897	12.2931
118317191	12.3054
118317820	12.2463
118317878	12.1429
118318083	12.0567
118318118	13.1626
118318130	12.4803
118318648	12.4975
118318796	12.3867
118319144	12.3744
118319390	12.6921
118319956	12.5616
118320632	12.5517
118320688	12.6404
118320867	13.2315
118321002	12.5714
118321289	12.5468
118321610	15.3103
118321884	14.5911
118321962	14.7389
118322000	14.9557
118322729	14.7685
118322880	14.3498
118322961	16.3818
118322962	12.6626
118323382	12.5468
118323602	13.2709
118323905	12.0271
118323906	13.3621
118323970	13.17
118324048	12.83
118324255	12.7586
118324860	13.2734
118325463	12.2291
118325560	12.5764
118325622	16.5493
118325757	16.0542
118325759	16.6527
118325761	16.5369
118325763	17.1429
118325830	17.2167
118326340	16.3966
118326375	16.2685
118326587	16.3325
118327113	16.4483
118327474	18.0813
118327562	14.6724
118328066	13.0911
118329009	12.8399
118329026	12.7365
118329182	13.234
118330038	12.67
118330106	11.4286
118330327	12.5394
118331076	11.9089
118331559	11.867
118331560	11.5296
118331825	11.6921
118332648	11.1059
118332747	12.1897
118332883	13.697
118333242	13.1626
118333252	13.032
118333447	13.032
118333451	14.5345
118333697	12.3251
118334105	12.4877
118334156	11.9704
118334248	12.0764
118336449	12.4852
118336747	12.436
118337271	13.1823
118337275	9.97783
118337308	10.3547
118337361	10.0222
118337723	9.74384
118338220	9.65517
118338366	10.3596
118338483	10.1921
118340012	10.7291
118340099	10.1798
118340149	10.0542
118340478	9.93103
118340595	9.9335
118341362	9.97291
118341579	9.99261
118341768	9.95074
118341917	10.0665
118342633	10.0197
118343205	10.9409
118343598	11.5764
118344687	10.5074
118344816	10.3744
118344817	9.83005
118345225	9.74138
118345608	9.02463
118346081	9.24877
118346330	9.10345
118347017	11.2783
118347412	10.5591
118347983	10.6478
118348057	10.7143
118349063	11.601
118350198	9.97044
118350231	10.4433
118350236	8.89163
118350717	8.95074
118351387	8.82266
118351487	9.54187
118352223	9.20197
118352270	9.2734
118352298	9.28079
118352689	10.9113
118352748	9.85714
118352755	9.9064
118352803	12.3473
118352833	12.3202
118353717	10.4975
118353989	12.5788
118354577	11.165
118354669	11.2635
118354876	11.1552
118355523	12.0961
118355842	15.2217
118356653	13.6207
118357203	13.7635
118357296	13.7044
118357358	13.7931
118357406	13.702
118359320	17.3645
118359940	13.7389
118360086	13.7882
118360088	13.6946
118360890	13.6921
118361341	13.6305
118361536	14.3498
118362019	11.6207
118362022	11.6552
118362781	11.5936
118363227	11.5616
118363556	11.8177
118364276	12.4778
118365202	12.101
118365418	12.0148
118365837	12.2611
118366924	11.3744
118367036	11.367
118367359	11.2882
118367516	11.1847
118368003	11.1379
118368340	13.5936
118368923	13.2857
118369560	13.4926
118369596	13.431
118369733	13.3645
118370079	13.3645
118370210	14.1478
118371000	11.4926
118371006	12.0567
118371063	12.399
118371395	11.7291
118371396	11.8251
118371485	11.7635
118371503	11.8768
118371516	12.5517
118371560	10.8399
118371937	10.665
118372285	10.569
118372329	10.5887
118372343	10.697
118373005	10.8473
118373560	10.3128
118373709	10.798
118373825	10.6552
118374325	11.5443
118374930	11.3424
118375066	10.697
118376809	11.0985
118377039	9.53202
118377090	9.15025
118377112	9.23153
118377440	9.01478
118378922	8.98768
118378976	8.93596
118379280	9.0468
118379318	9.77586
118379700	9.26108
118379980	9.36207
118380343	10.7857
118380543	10.6256
118380761	11.17
118380895	10.8448
118381065	11.9039
118381883	10.8325
118382789	11.4901
118382863	12.4803
118383272	13.564
118383275	12.3966
118384053	12.4039
118384288	12.4187
118384829	13.2463
118384880	12.2192
118385221	12.3177
118385606	12.2266
118385900	12.2365
118386072	12.6675
118386246	12.2537
118386296	12.1084
118386334	12.8177
118386386	12.6034
118386470	18.835
118387827	17.7389
118387852	18.3325
118388235	18.1108
118388315	18.1108
118388603	22.6429
118388741	22.0345
118388887	22.0345
118389058	22.0345
118389071	22.0345
118389668	22.1946
118389909	25.2512
118390540	19.1749
118390566	19.1897
118391011	18.8399
118391056	18.8276
118391308	18.7783
118392249	18.8276
118392420	18.8276
118392467	18.7783
118393249	18.8276
118393804	21.5271
118394015	17.7734
118394274	18.0419
118394607	18.1084
118394637	17.9704
118395017	17.8251
118396030	17.8744
118396203	17.9877
118396787	18.2094
118397206	16.0517
118397368	16.1626
118397607	16.0517
118398137	22.2635
118398470	21.4261
118398502	22.1626
118398545	22.0591
118398782	22.0616
118399048	22.0591
118399201	22.0591
118399573	22.0591
118401660	22.0591
118401841	22.0591
118402034	21.2709
118402211	21.2709
118403093	21.2709
118403354	21.2709
118403408	21.2709
118404014	21.564
118404610	21.3251
118404907	21.2931
118404989	24.4286
118405526	17.4557
118405571	17.7611
118405779	17.431
118405863	17.4778
118406052	17.5714
118406381	17.3892
118406542	17.4655
118406777	22.5123
118406785	19.665
118406973	20.4655
118406979	17.8103
118406983	20.2315
118407368	20.0542
118407709	19.633
118408273	19.633
118408484	19.7734
118408518	19.6946
118409366	19.9975
118409455	19.6478
118409648	19.7438
118410463	20.0911
118410631	19.601
118410754	20.0296
118410958	19.9212
118411515	19.734
118412275	20.2069
118412414	19.7808
118412527	20.8374
118412563	20.1133
118413236	20.33
118413305	21.7291
118413471	14.3325
118413709	14.3892
118413882	17.564
118413948	15.8054
118414001	16.8867
118414405	15.899
118414685	15.9458
118414950	16.3448
118415006	15.8251
118415538	15.7069
118415885	17.4803
118417302	14.4163
118417360	14.5394
118417622	14.3374
118417831	14.6773
118417909	14.5517
118418153	14.1429
118418170	14.2094
118418481	15.5739
118419326	14.4064
118420601	14.5813
118420681	14.4975
118420937	21.2734
118421081	19.9089
118421178	23.4877
118421822	20.8399
118421852	20.835
118421866	20.835
118422029	20.835
118422597	20.835
118422715	21.468
118422887	21.0172
118423077	21.0172
118423399	21.0172
118423407	21.0172
118424067	21.1108
118424232	20.6478
118424521	20.9606
118424631	20.867
118424687	20.867
118425037	20.867
118425694	20.867
118426123	20.867
118426161	20.867
118426362	21.298
118427094	16.1232
118427248	15.4458
118427800	15.5148
118428253	15.6527
118428357	15.5025
118428716	15.5025
118428725	15.5025
118429170	17.133
118429215	15.1232
118429541	14.766
118430036	13.5616
118430306	14.0616
118430761	13.1823
118431155	13.133
118431170	13.5271
118431235	12.9606
118431425	12.9581
118431448	14.0025
118431562	13.2094
118431567	13.1453
118431778	13.4384
118432194	13.1724
118432214	13.1946
118432364	13.4926
118432519	13.4704
118432700	12.2291
118432727	12.2167
118432867	12.569
118433096	12.1305
118433249	12.2931
118433582	12.3941
118433683	12.3916
118434058	12.0739
118434302	12.0345
118434554	12.3916
118434638	12.1823
118434750	12.1404
118434910	12.1158
118434980	12.1256
118435052	12.3276
118435349	12.0493
118435484	12.0739
118435802	12.2956
118435989	12.1034
118436034	12.2069
118436189	12.1355
118436268	12.1847
118436886	12.1995
118437318	12.2094
118437510	12.1478
118437511	12.2167
118437807	12.5616
118437815	12.2857
118437887	12.702
118437947	12.1626
118438011	12.3621
118438181	13.1133
118438331	12.2808
118438389	12.2685
118438472	13.2094
118438512	12.67
118438658	12.1921
118438987	12.1995
118439114	12.6552
118439318	12.1281
118439337	12.4138
118439382	12.4483
118439838	12.7389
118440118	12.2956
118440173	12.7882
118440521	12.8867
118441533	13.7217
118441873	12.4852
118442101	12.5369
118442359	12.6059
118442415	12.4877
118442435	12.4877
118442860	12.4877
118443274	12.4877
118443509	12.4877
118443652	12.4877
118444719	12.6256
118444866	11.9754
118444891	12.3153
118445227	11.9113
118445547	11.9113
118445681	12.3054
118445744	11.9212
118446557	12.2956
118447040	12.2709
118447132	13.1207
118447849	12.5911
118447873	12.7685
118449129	13.3941
118449350	14.2167
118449699	13.4138
118449888	11.7463
118450056	12.8498
118450255	12.8719
118450528	12.3695
118451116	12.3498
118451391	12.9384
118451921	11.9975
118452626	12.0123
118452816	11.9655
118452890	11.9877
118453281	12.0517
118453332	11.8892
118453533	11.9261
118453806	12.4409
118453882	11.8202
118454092	11.8153
118454162	12.0443
118454326	15.0049
118454766	13.7241
118454979	13.0074
118455283	13.3276
118455442	12.9187
118456084	12.7611
118456533	13.3522
118456848	12.6773
118456952	12.697
118457525	12.6872
118457770	13.2635
118458228	12.8941
118458536	13.4483
118458636	12.9039
118458822	12.936
118459004	13.4384
118459297	12.8842
118459851	13.3202
118459903	13.7414
118459997	13.399
118460112	13.5862
118460789	13.3153
118460797	13.2808
118460877	14.4951
118460880	13.3768
118460901	13.3498
118461301	13.9015
118461540	13.1182
118461691	13.17
118461973	13.1158
118461988	13.2069
118462169	13.8153
118462439	13.1034
118462655	13.5394
118463781	13.1256
118463965	13.2783
118464015	12.5148
118464042	13.0172
118464809	13.5493
118465720	12.83
118465767	13.3325
118466289	15.1502
118466409	15.064
118466439	14.6379
118466833	14.4606
118466992	14.5345
118467054	15.5197
118467115	14.2315
118467728	15.3571
118467759	12.9951
118467837	13.0739
118468129	12.9433
118468141	13.1379
118468445	13.8054
118468477	13.1872
118468586	17.9975
118468755	16.3498
118468760	16.1921
118468761	15.7931
118468788	15.4261
118468790	15.3325
118468966	12.702
118469017	11.3399
118469280	11.3153
118469454	11.1429
118469596	11.1429
118469762	11.6404
118469774	11.4163
118469776	11.633
118469817	11.899
118469837	11.5936
118470097	11.7685
118470177	11.5961
118470234	11.6084
118470247	11.3498
118470267	11.8695
118470529	11.8374
118470541	11.6601
118470545	12.601
118470569	12.1281
118470575	12.2438
118470846	12.1429
118470970	13.4852
118471054	12.1946
118471092	10.5788
118471101	10.7069
118471119	10.5443
118471228	10.6133
118471292	11.1355
118471349	10.6429
118471676	10.8596
118471692	12.1773
118471727	10.8621
118471742	10.9384
118471948	10.9507
118471972	10.8768
118472028	12.0936
118472096	10.9163
118472098	11.0296
118472131	13.0172
118472257	11.5862
118472645	11.835
118472673	10.5739
118472820	11.4631
118473197	11.8227
118473257	10.6552
118473309	10.7833
118473363	10.6502
118473425	10.6552
118473473	10.7906
118473541	10.6453
118474120	10.6355
118474550	10.7069
118474924	10.6355
118475073	10.6256
118475266	10.6281
118475306	10.6995
118475620	11.069
118475787	10.0419
118476122	10.2266
118476435	10.1059
118476649	10.1478
118476801	10.4557
118476853	10.2365
118477181	9.84236
118477187	10.7143
118477247	10.2562
118477285	10.8842
118477396	10.2562
118477736	10.3079
118477977	11.5542
118478136	10.3473
118478573	10.4113
118478579	10.4113
118478611	10.899
118478807	11.5665
118478985	13.6281
118479016	13.67
118479031	13.1847
118479040	12.1798
118479050	12.8251
118479091	12.0345
118479395	13.5542
118479648	12.2562
118479674	13.436
118479683	12.2266
118479712	12.33
118479730	12.7365
118479738	12.1552
118479806	12.165
118479812	12.0049
118479984	12.1355
118480610	12.266
118480695	12.0764
118480804	12.0074
118481135	11.9877
118481555	10.9409
118481566	10.7586
118481688	10.7586
118481717	10.7586
118481724	10.7857
118482099	10.8842
118482248	10.2734
118482422	10.3424
118482697	10.4261
118482801	10.6059
118482865	10.2685
118482966	10.3473
118483139	10.3153
118483300	10.3941
118483417	10.6281
118483598	10.5271
118483666	11.1552
118483748	10.4901
118483749	10.5197
118483895	11.197
118483985	10.665
118483995	10.5714
118484266	10.5172
118484300	10.5567
118484439	10.5049
118484641	10.5222
118484989	11.4778
118485251	10.4433
118485359	10.9113
118485466	11.4433
118485624	10.8128
118485641	11.4631
118485692	10.7833
118485920	10.8448
118486093	12.0567
118486290	12.6872
118486331	12.4187
118486333	12.0517
118486335	12.2241
118486337	12.0049
118486339	11.8768
118486341	11.7537
118486343	11.6552
118486345	11.5764
118486347	11.5862
118486351	11.8547
118486678	10.9901
118486934	11.0936
118487023	11.7118
118487084	11.1872
118487569	9.92365
118487731	9.9064
118488457	10.5099
118488470	10.33
118488523	9.97783
118488624	10.1158
118488849	10.2931
118489004	9.82759
118489112	10.3621
118489155	10.5837
118489194	10.3399
118489233	10.8153
118489274	10.4951
118489372	10.9138
118489781	10.3424
118490192	9.21675
118490296	8.51232
118490322	8.83498
118490419	8.57389
118490471	8.367
118490698	8.60837
118491120	8.57882
118492094	8.48276
118492243	8.56158
118492729	8.52463
118492775	8.52463
118493006	8.52463
118493199	8.62562
118493368	8.67241
118494184	8.49261
118494196	8.90887
118494410	9.08867
118494697	10.2365
118494750	9.9335
118495277	9.95567
118495483	9.90887
118495584	9.9064
118495880	9.95074
118495996	11.8128
118496095	11.1626
118497076	11.3251
118497733	11.2069
118497781	11.266
118497889	11.8744
118497929	9.98768
118498158	9.94335
118498444	9.95813
118498869	10.564
118499126	9.89901
118499141	9.92857
118499205	9.89901
118499206	9.89901
118499518	10.0739
118499616	10.7044
118499890	9.99507
118500302	10
118500359	10.665
118500365	12.7192
118500567	12.1158
118500606	12.2734
118500766	12.1502
118500881	12.1502
118500917	12.1502
118501469	13.4261
118501697	10.3818
118502207	10.8251
118502242	9.55665
118502321	9.69704
118502576	10.1601
118502790	12.1305
118502843	11.2709
118502850	11.4926
118502981	11.3695
118503151	11.3695
118503476	11.9975
118503489	13.3916
118504839	10.5419
118504909	10.798
118505147	10.4754
118505204	12.6158
118505384	10.1429
118505396	10.298
118505456	18.4655
118505829	16.1601
118506337	17.6478
118506529	17.3719
118506624	18.1749
118507434	17.9286
118508104	17.9286
118508171	17.9286
118508470	18.2241
118508585	18.4335
118508797	18.1379
118508901	18.1379
118508976	18.1379
118509647	16.6576
118509707	17.3374
118509718	16.6034
118509885	16.7808
118509896	16.0567
118509928	17.5172
118510108	9.633
118510211	9.21182
118510453	9.76601
118511668	13.3941
118512862	12.7882
118512968	13.4261
118512975	13.6798
118513967	13.4729
118513995	13.4729
118514379	13.4729
118514442	13.4729
118514444	13.5049
118515175	20.2118
118515527	14.1921
118516027	15.2266
118516234	14.6897
118516490	14.8202
118517152	14.7537
118517253	14.936
118517392	15.0025
118517753	15.0911
118517837	15.6798
118517842	11.6256
118517844	9.29803
118517846	7.97537
118517848	7.77094
118518307	9.51478
118519782	6.14286
118519911	6.27833
118520455	6.77586
118520955	8.17488
118521113	7.61576
118521115	5.95567
118521117	6.66995
118521144	7.83251
118521146	10.0246
118521148	11.2882
118521150	12.5443
118521290	13.2118
118521530	12.8251
118521953	12.6133
118522174	12.6133
118522574	12.6133
118522645	12.6133
118522731	12.6133
118523185	14.8079
118523425	9.05911
118523734	9.21921
118523918	10.9852
118524247	8.55911
118524692	8.73892
118524843	8.44335
118525195	13.7931
118525401	11.4113
118525419	12.1133
118525543	11.798
118525963	11.798
118526109	11.798
118526443	14.7118
118526500	14.2143
118526595	14.6182
118526825	16.3128
118526841	15.9064
118527074	16.4483
118527444	16.5837
118528214	16.7833
118528258	16.6527
118528268	16.4606
118528269	16.4606
118528283	16.4606
118528485	16.335
118528545	16.3276
118529783	20.2833
118529839	12.8522
118529850	13.3596
118529872	12.7414
118530097	12.7709
118530161	12.7414
118530290	17.197
118530476	13.2611
118531052	13.7192
118531168	13.2709
118531223	13.2709
118531290	13.2709
118531388	24.2488
118531523	20.0961
118531674	21.5961
118531888	21.2069
118531971	21.2069
118531980	21.2069
118532043	21.2069
118532318	21.3842
118532326	19.9507
118532334	23.1034
118532393	22.0985
118532437	21.5049
118532592	20.9581
118532655	20.9581
118532807	21.0837
118532814	21.3768
118532838	19.9852
118533380	20.3177
118533522	19.9015
118533639	19.9015
118533658	19.9015
118534152	19.9015
118534179	33.468
118534686	22.3966
118534771	24.6232
118534988	24.0172
118534996	24.0172
118535003	24.0172
118535018	24.0172
118535050	24.0172
118535555	24.0172
118535588	24.1453
118536087	24.0813
118536249	24.0813
118536343	24.0813
118536515	24.2734
118536534	24.0172
118537087	24.0172
118537150	24.1453
118537564	24.0172
118537980	24.0172
118538064	24.0493
118538111	24.0172
118538710	35.8892
118538764	22
118539078	24.4138
118539118	23.4532
118539176	23.4532
118539281	23.4532
118539282	23.4532
118539381	23.4532
118539429	23.4532
118539500	23.4532
118539513	23.4532
118539898	23.4532
118540040	27.7266
118540071	23.4926
118540398	23.4926
118540806	23.4926
118540894	23.4926
118541281	23.4926
118541436	23.4926
118541525	23.4926
118541633	23.4926
118541723	23.4926
118541875	23.4926
118541996	23.4926
118542058	23.4926
118542211	28.8473
118542622	15.5025
118543184	16.3374
118543380	15.2463
118543648	15.569
118544599	15.5049
118544652	15.5049
118545452	15.5049
118545821	15.5049
118545847	20.9901
118546021	14.0419
118546230	14.6601
118546340	14.1256
118546744	14.1256
118546963	14.1256
118547255	14.1256
118547286	16.9039
118547603	11.9113
118547682	12.1429
118547798	11.8005
118547860	13.4655
118547980	10.4483
118548173	11.9163
118548657	11.0197
118548863	14.936
118549346	12.9483
118549840	13.4458
118549993	13.1502
118550012	13.1502
118550076	13.1502
118550385	17.8768
118550433	14.5542
118550501	15.4901
118550512	14.3227
118550514	13.9458
118550758	12.4901
118550791	12.468
118550947	12.468
118550967	12.5
118551056	14.7956
118551577	10.0493
118551672	10.2266
118551862	16.4507
118551952	11.0025
118552870	11.702
118552878	15.7143
118552897	14.33
118553380	14.564
118553533	14.3842
118553851	14.4754
118553907	14.4433
118554089	13.0567
118554492	13.2463
118554495	13.1502
118554516	12.9655
118554593	12.9655
118554941	13.2094
118555815	12.4384
118556163	12.8177
118556503	7.50493
118556768	7.99754
118556835	7.2069
118556888	7.27094
118557148	7.86207
118557303	7.58374
118557355	8.68719
118557486	8.27833
118557741	8.23153
118557934	8.05911
118558306	8.89409
118558308	7.58867
118558513	7.57143
118558561	7.78325
118558608	7.66995
118558910	7.66502
118559557	7.63547
118559580	7.64286
118560000	7.59113
118560131	7.79064
118560509	9.47783
118560600	8.39901
118560603	8.34483
118561086	8.41379
118561131	10.0788
118561133	7.22906
118561135	8.16749
118561400	8.54926
118561457	8.05665
118561600	8.0197
118561848	8.43596
118563224	8.15764
118563263	8.73153
118563811	9.21182
118563929	8.20936
118564258	8.35714
118564393	8.88424
118564567	8.30049
118565086	8.47291
118566443	10.4828
118566753	10.2389
118566961	8.29557
118567197	8.69212
118567222	8.89409
118567617	7.91379
118567898	7.77094
118568176	6.09113
118568269	6.21182
118568882	7.31034
118569200	6.22906
118569981	6.32266
118570459	7.24138
118570685	6.32266
118570696	7.67734
118570863	6.60837
118571000	6.89163
118571395	6.7069
118571757	7.5
118571857	6.19212
118571913	7.33251
118571975	6.08867
118572083	6.20197
118572152	8.02956
118572598	6.5665
118572949	6.83744
118573218	6.61823
118573248	7.1601
118573262	6.15025
118573500	6.18473
118573782	6.24384
118573963	6.18966
118574052	6.15764
118574349	6.46305
118574459	6.32266
118574476	6.20443
118574780	9.73399
118574886	6.19951
118575227	7.56897
118575720	6.90148
118576341	6.93842
118576368	6.67488
118577992	7.2069
118578055	6.15764
118578095	6.25123
118578811	6.21182
118579075	5.78571
118579244	5.87931
118579410	6.27833
118579633	6.25862
118579927	6.45567
118579954	6.35961
118580064	6.39901
118580067	6.37931
118580449	6.37931
118580588	6.37931
118580846	7.67734
118580865	7.9064
118581121	7.81034
118581347	7.94581
118581351	7.12315
118581774	7.65025
118582156	6.58128
118582180	6.90887
118582468	8.59606
118582525	8.22906
118582529	7.41626
118582531	7.65271
118582535	7.23892
118582537	7.82266
118582545	7.40148
118582547	7.367
118582693	9.44335
118583899	6.52217
118583998	6.74138
118584023	7.84975
118584291	7.1798
118584304	8.75123
118584741	8.44335
118584745	8.09113
118584749	7.87931
118584761	7.633
118584765	7.82759
118584769	8.88424
118584977	9.73645
118585170	9.39163
118585173	9.22906
118585176	8.88424
118585182	8.65271
118585200	8.4532
118585205	7.70197
118585210	7.57882
118585363	7.4532
118585376	7.20443
118585381	6.7734
118585385	6.77586
118585480	8.92365
118586017	6.43596
118586025	6.60837
118586054	6.43842
118586255	6.95074
118586266	7.52956
118586325	9.06158
118586377	9.37192
118586401	10.9261
118586409	9.87192
118586419	9.91133
118586422	8.80788
118586425	9.69951
118586446	10.2438
118586456	8.34729
118586459	8.12069
118586460	9.18966
118586465	8.82759
118586474	8.95567
118586477	8.77586
118586493	10.4409
118586498	7.71429
118586502	7.78571
118586507	8.76847
118586511	4.61823
118586521	4.71429
118586547	7.28571
118586557	9.36207
118586563	9.15025
118586700	9.35714
118586706	9.29803
118586711	9.48276
118586719	8.70443
118586721	9.95074
118586804	9.9803
118586809	9.55665
118586814	8.22167
118586819	10.1872
118586861	10.5025
118586899	11.2833
118586924	10.7833
118586925	10.1872
118586946	10.2537
118586950	10.1897
118586999	10.5172
118587019	10.8374
118587020	8.80049
118587040	8.88424
118587045	10.0567
118587095	8.72167
118587105	7.02709
118587155	9.46798
118587210	7.33251
118587216	7.13547
118587217	6.87438
118587227	6.62808
118587233	6.71921
118587266	6.59113
118587272	7.57389
118587275	7.15271
118587284	5.21182
118587289	5.99015
118587292	6.77833
118587294	5.91133
118587316	5.91872
118587344	6.76355
118587353	5.61576
118587367	5.21429
118587391	4.37192
118587397	10.9754
118587467	6.58621
118587814	6.31773
118587836	6.133
118587865	6.0665
118588011	6.19951
118588012	6.20443
118588026	5.99507
118588126	6.11576
118588303	6.1601
118588371	5.66995
118589149	6.12562
118589150	6.03941
118589238	5.87685
118589682	7.69458
118589745	7.20443
118589949	7.39655
118590132	6.89901
118590159	6.95074
118590391	6.90394
118590609	7.13793
118590654	5.51232
118591154	5.46059
118591342	5.73153
118591698	5.33251
118591754	5.38177
118591818	7.33744
118592143	6.79064
118592801	6.9532
118592858	6.88916
118593021	6.94335
118593054	7.0665
118593077	10.0246
118593085	7.5665
118593129	8.23645
118593338	8.40148
118593362	8.03941
118593594	8.03941
118593600	7.94335
118593629	7.67734
118593940	8.75862
118594239	6.23153
118594490	6.85222
118594565	4.23153
118594630	5.07882
118594648	4.38177
118594671	6.26847
118594738	5.2069
118595053	5.62315
118595221	7.18473
118595258	6.3399
118595267	6.17241
118595277	7.43103
118595447	5.92118
118595481	5.57882
118595540	4.18966
118595551	4.15025
118596159	6.35961
118596160	5.33005
118596207	5.39901
118596226	5.633
118596424	5.63547
118596432	6.03448
118596447	5.76847
118596903	5.70197
118597803	6.367
118598340	4.33005
118598495	4.30788
118598556	4.20443
118599194	4.21921
118599956	4.12562
118600102	4.52956
118600200	4.69458
118600241	4.34483
118600527	4.41379
118600914	6.53202
118601929	4.82266
118601983	4.94581
118602118	4.83498
118603261	5.41872
118604357	4.80049
118605333	5.36946
118605525	4.87438
118606660	4.95813
118606752	4.92365
118606907	5.48768
118607200	4.33251
118607212	4.77094
118607359	4.15025
118607715	3.7734
118607724	4.00985
118607938	4.60345
118608095	4
118608096	4.11084
118608475	4.00246
118608520	14.4458
118608761	14.0443
118608768	15.702
118608833	15.8005
118608910	15.1724
118608941	18.9458
118609171	17.9039
118609173	18.1207
118609196	17.8768
118609697	19.5788
118609870	18.2734
118610318	18.3374
118610506	18.3374
118610759	21.266
118611057	18.601
118611157	19.2143
118611256	19.1773
118611728	18.0616
118611777	17.4803
118612035	17.6108
118612376	24.2759
118612985	20.8818
118613453	20.8818
118613454	22.3966
118613572	21.8325
118613684	21.9606
118613826	21.9606
118614159	21.8054
118614421	21.766
118614666	23.234
118615078	19.2537
118615832	21.8695
118615842	20.936
118616694	20.83
118617126	21.1773
118618181	21.569
118618365	20.3128
118618556	20.1995
118618615	20.7956
118618660	19.3498
118618668	20.9704
118619067	20.5296
118619536	20.4655
118619946	20.569
118619988	20.569
118620083	20.5837
118620146	21.0739
118621248	19.1897
118621367	19.3276
118622243	19.2808
118622282	21.0517
118622522	20.3867
118622933	19.867
118622962	19.9778
118623026	20.2414
118623043	23.9532
118623096	20.4606
118623097	21.867
118623116	20.6552
118623566	20.1847
118623568	21.7143
118623582	18.3153
118623599	18.5
118623842	21.1059
118624123	20.2266
118624318	27.7931
118624409	27.2512
118624772	27.4433
118624878	27.1355
118624944	27.7808
118625073	27.4926
118625493	27.2833
118625532	27.2833
118625658	27.931
118625718	27.8079
118625752	27.8079
118625809	27.8079
118625872	27.8079
118625911	27.8695
118626254	27.335
118626320	27.3941
118626390	26.8719
118626392	26.8719
118626828	26.8719
118626950	27.0493
118627831	26.9852
118627872	26.6601
118628235	26.4187
118628326	26.3966
118628946	27.798
118629196	18.0197
118629307	17.9828
118629322	18.9655
118629598	18.2389
118630265	18.8719
118631113	17.9828
118631714	18.0197
118631849	19.1256
118631925	18.335
118632676	20.436
118632825	19.5911
118632944	19.4852
118633019	19.6059
118633146	18.7759
118633206	21.3842
118634317	19.7833
118634515	19.7438
118635485	19.5025
118635614	19.5222
118635844	19.7857
118636001	19.3399
118636002	19.4458
118636415	19.0468
118636627	19.3424
118636894	17.6404
118636938	8.93842
118637095	5.4064
118637482	5.62315
118637643	5.49261
118639036	5.54433
118640158	6.37685
118641206	7.16749
118641563	5.89163
118641615	5.99015
118641859	5.97044
118641954	6.3867
118642140	5.51232
118642823	11.1527
118642902	10.0887
118642992	9.50246
118643019	9.59606
118643098	9.7069
118643137	18.0419
118643150	16.9064
118643151	17.9901
118643152	17.7315
118643192	17.9704
118643201	17.9138
118643216	20.9335
118643334	20.7709
118643407	20.9926
118643631	20.9778
118644303	19.9089
118644329	20.2808
118644333	19.8842
118644339	20.1872
118644373	21.2833
118644403	17.1478
118644408	18.2094
118644935	18.399
118645718	18.1872
118645772	17.7857
118646223	18.266
118646280	18.3153
118646393	28.1601
118647344	26.8621
118647548	27.0345
118647623	26.9113
118647680	26.9581
118647684	24.9507
118647686	24.7044
118647690	24.4877
118648375	24.0025
118648518	25.7759
118648578	26.4286
118649143	26.367
118649529	27.298
118649996	27.2315
118650077	27.2315
118650131	27.2315
118650154	27.2315
118650211	30.8818
118650525	27.468
118650565	27.468
118650621	27.468
118650658	27.468
118651059	27.468
118651320	27.468
118651686	27.468
118651949	29.5911
118652153	20.6749
118653140	20.5837
118653141	30.4138
118653271	29.9507
118653521	29.9039
118653551	30.4852
118653691	29.5665
118653777	29.899
118653779	25.0764
118654120	24.7734
118655198	24.7734
118655822	24.7734
118655864	24.7734
118656027	24.7734
118656986	26.0616
118657106	25.5
118657187	26.7217
118657190	26.1478
118657456	26.1478
118657736	26.1478
118657775	26.1478
118657894	28.7808
118658089	24.436
118658161	24.436
118658283	24.436
118658328	25.6059
118658604	24.5148
118658617	30.5443
118658845	21.2365
118659642	21.2365
118659786	21.2365
118659959	21.2365
118660185	21.2365
118660477	21.2365
118660488	21.2365
118660494	21.2365
118660507	21.2365
118660516	21.3251
118660613	21.835
118660618	16.8473
118660624	18.7241
118661414	18.5443
118661443	23.3177
118662161	12.2143
118662473	12.7488
118662479	10.4532
118662489	10.5394
118662535	10.4631
118662795	11.766
118662928	9.57143
118663071	10.101
118663446	10.0961
118663451	8.08374
118663489	10.9877
118663601	11.069
118663608	7.68473
118663728	7.9532
118663777	8.53202
118664440	7.29064
118664557	7.63547
118667451	10.7685
118667542	7.84729
118667654	8.0665
118669702	7.89655
118670472	8.77586
118671823	7.71921
118672012	7.66502
118673545	8.39655
118674602	11.4655
118675473	9.24631
118675992	13.1084
118676691	12.2069
118677678	12.1059
118677695	11.9089
118678295	11.9138
118680190	12.4384
118680433	10.3424
118684477	10.3842
118684481	10.2167
118684851	15.9409
118684954	12.8719
118686134	12.8719
118686323	12.8719
118686981	12.8719
118687806	12.8719
118688196	12.9877
118689680	13.3719
118689889	12.8473
118690129	11.6256
118691699	12.936
118691874	10.0222
118692832	9.6798
118693134	8.99015
118694199	9.61084
118694284	9.74384
118694490	9.42118
118695523	9.60099
118695526	7.97783
118695534	9.14778
118696698	14.8005
118696939	12.8596
118699463	12.7094
118699761	13.1823
118700127	13.0172
118700864	13.9089
118701645	13.1059
118702348	13.5246
118702417	13.0961
118702634	13.0961
118702635	13.0961
118702787	13.0961
118702826	14.3621
118702967	7.7931
118703309	7.7931
118705951	7.7931
118707581	7.7931
118708280	8.29557
118709459	13.2685
118710359	9.92118
118711322	11.5567
118713571	14.4557
118714728	13.6502
118715698	13.7512
118715742	13.6872
118716643	15.5813
118719363	20.6404
118719369	18.8793
118720604	18.6281
118721454	21.7562
118722648	21.436
118722700	21.436
118722895	20.4926
118723019	19.9089
118723066	19.9089
118723139	19.9089
118723324	20.431
118723459	20.1527
118723476	20.5985
118723578	20.8448
118723579	14.5246
118723582	17.6724
118723607	17.1823
118723665	14.8744
118724712	14.8867
118725189	14.2956
118725260	14.3842
118725408	14.67
118725577	14.2709
118726479	14.2266
118726514	14.1823
118726522	14.2266
118726743	14.1823
118726808	14.1823
118727067	14.1823
118727494	14.1823
118727518	14.1823
118727530	14.1823
118727531	14.1823
118727547	14.1823
118728355	14.6478
118729457	12.6034
118729461	12.6576
118730091	12.9951
118730564	12.6108
118730682	12.6502
118731526	12.6552
118731780	14.1872
118731911	13.2611
118731921	12.4778
118731922	13.0394
118732541	13.697
118733489	12.4236
118735803	13.0911
118735945	4.81773
118736198	5.06404
118736401	4.66256
118736431	4.31034
118737805	4.50493
118737881	4.37192
118737930	4.31773
118738085	4.34975
118738104	4.95567
118738507	4.57389
118739061	4.21675
118740574	4.48522
118740583	4.21429
118740647	4.81773
118740704	4.34975
118740799	4.44089
118740872	4.42857
118741505	5.45813
118741879	4.25862
118741889	5.04926
118741963	4.78571
118742267	4.66502
118742280	4.59113
118742891	4.87438
118743045	4.87438
118743224	4.96552
118743925	4.47783
118744549	4.58374
118744554	4.94828
118744768	4.54433
118744799	4.54433
118746214	4.33251
118746431	4.59852
118748053	5.65764
118748380	5.08621
118748859	5.18473
118749278	5.10345
118749423	5.82759
118749543	5.15764
118749754	4.57143
118749822	6.75369
118749932	5.75123
118749937	3.59606
118749944	4
118750023	4.30542
118750032	3.94335
118750078	5.27833
118750360	4.133
118750367	4.22167
118750380	4.8867
118750388	3.40887
118750389	5.21429
118750964	4.08621
118750983	4.67488
118750988	5.21921
118750996	3.04187
118751001	4.10837
118751006	4.78571
118751074	5.14532
118751152	5.92857
118751352	6.27094
118751696	5.56158
118751837	5.6601
118752430	6.83498
118752439	5.58621
118752781	5.79064
118753505	5.97783
118753837	6.05172
118754365	5.59852
118754623	5.59852
118754624	7.65025
118754760	6.37931
118754935	6.81034
118755002	6.51232
118755003	6.51232
118755031	8.13547
118755088	5.91872
118755688	6.21429
118755907	7.13054
118756818	3.86946
118757594	5.16502
118757719	6.47044
118758221	5.3399
118758350	6.30049
118758619	5.84975
118758825	6.133
118759447	5.88424
118759827	5.78571
118760268	6.37685
118760601	5.30542
118761263	5.23399
118761511	4.58374
118761777	4.83005
118762033	5.01478
118762062	4.54187
118762111	5.35222
118762299	4.55172
118762346	5.02956
118762947	4.87931
118763175	4.73892
118763190	8.03941
118763480	5.94089
118763486	6.19458
118763638	7.07882
118763702	6.80296
118764209	6.87438
118764690	6.48768
118765089	7.49507
118765121	5.73153
118765333	6.07389
118765342	7.17241
118765454	6.25369
118765709	5.5936
118766215	4.96059
118766307	5.16749
118766459	5.03448
118767393	5.72906
118767420	4.46798
118768216	4.51232
118768253	3.74384
118768735	3.56897
118769573	3.49015
118770076	4.03941
118770187	3.75862
118770387	3.92365
118770846	4.13793
118770861	3.75123
118770944	3.55911
118771356	4.05911
118771391	4.04926
118771453	3.59852
118771770	3.66995
118772039	4.07882
118772088	3.61823
118772137	3.9803
118772252	3.67734
118772283	3.99261
118772347	3.92118
118772534	3.77586
118773171	3.76108
118773486	3.7266
118773735	4.12562
118773834	3.62315
118774063	3.84483
118775178	3.85222
118775221	3.93103
118775314	4.05911
118776225	4.55172
118776413	3.97044
118776532	4.63793
118777065	4.64039
118777066	7.89163
118777093	6.36207
118777603	6.33005
118777604	4.59606
118777606	4.26601
118777607	4.5468
118777759	5.15517
118778144	5.56158
118778321	3.78571
118778323	4.1798
118778332	3.74631
118778771	4.79557
118778773	3.97537
118778777	3.84236
118779020	3.72906
118779279	3.85468
118779324	3.76355
118779571	3.58374
118779864	3.34729
118779900	3.93596
118779952	3.32759
118780229	3.94828
118780527	3.51724
118781176	3.65764
118782077	3.60345
118782633	3.27586
118782696	3.68966
118782748	3.38177
118783201	3.34236
118785176	4.19704
118785970	4.24384
118786222	5.35714
118787839	4.90148
118787844	4.94089
118787845	3.80788
118787852	4.74631
118788155	5.63793
118788730	5.49261
118789003	5.34483
118789174	4.88424
118789377	4.7931
118789990	4.79557
118790468	4.78079
118791046	4.87438
118791767	5.7069
118792136	3.38916
118792310	3.84483
118792513	3.68227
118792628	4.21182
118793165	3.38424
118793185	3.52463
118793215	6.02463
118793292	4.42118
118793377	4.80296
118793414	4.49015
118793502	4.51232
118793666	9.57882
118793805	6.96305
118794039	7.68966
118794132	7.33744
118795015	8.12315
118795022	6.55419
118795030	10.3793
118795042	9.64778
118795059	10.2783
118795080	9.62562
118795081	9.62562
118795083	9.96059
118795139	10.436
118795398	13.7512
118795676	10.5271
118795965	11.3202
118796217	10.6872
118796331	10.4877
118796335	10.2438
118796534	10.4458
118796683	11.0788
118796704	7.05911
118796733	7.53202
118796814	9.36207
118797440	8
118797651	7.9335
118797717	7.74138
118797918	7.71429
118797981	7.88916
118798184	8.59606
118798687	6.52956
118798757	6.48768
118798922	6.80542
118800158	6.57143
118800303	10.8251
118800908	5.66749
118801458	5.92365
118801534	7.2266
118802104	5.7266
118802145	5.7266
118802353	6.82512
118802473	5.88424
118802927	5.84975
118803353	4.43596
118803380	6.76355
118803887	6.34729
118803956	6.10099
118804976	6.69458
118807263	6.39163
118808259	7.4335
118808594	6.94581
118809148	6.5665
118809468	6.62315
118809628	6.57635
118810460	9.28818
118810658	7.86946
118810845	8.36453
118810873	8.06404
118810905	8.06404
118811001	8.12562
118811024	8.02463
118811854	9.69704
118812267	5.81281
118812368	5.61084
118812553	6.19212
118812813	5.17488
118812913	5.44089
118813044	7.93596
118813114	7.2266
118813216	7.367
118813218	7.04187
118813303	7.7734
118813471	7.27833
118813563	7.2069
118813779	9.76108
118813867	7.1133
118814399	7.55665
118814412	8.2069
118814487	5.91872
118814559	5.98768
118815152	8.5936
118815450	7.47537
118816546	8.63054
118816839	7.89163
118816901	8.91626
118817079	8.76601
118817309	8.53448
118817361	8.53448
118817684	8.6133
118817697	8.50246
118817738	6.19951
118817755	6.24384
118817775	7.32512
118817915	4.47537
118817950	4.74384
118818881	5.93842
118819092	5.33251
118819093	5.57635
118820305	4.74877
118820448	7.47537
118820955	6.28818
118821031	6.65025
118821096	6.45074
118821103	6.44581
118821268	7.21182
118821295	5.25123
118821297	3.99261
118821299	3.68719
118821310	5.07389
118821403	5.08128
118821634	4.78079
118822357	4.8202
118822523	6.98276
118823421	5.62808
118823425	5.73399
118823429	5.40148
118823513	5.25369
118824117	6.31034
118824763	5.47044
118824812	4.81034
118825033	4.50739
118825069	7.15764
118826038	6.14286
118826534	7.25616
118827048	7.61576
118827128	7.28818
118827342	7.52463
118827539	4.47044
118827692	4.3399
118827737	4.70936
118828031	4.37685
118828185	4.3399
118828660	4.26601
118828891	4.77094
118829313	4.36453
118829601	4.25369
118829806	5.34236
118829898	2.52463
118830022	2.65025
118830336	2.78571
118830487	3.34729
118831253	2.63054
118831637	2.95567
118831878	3.21921
118832079	1.52709
118832474	1.71675
118833139	2.44828
118834363	4.89901
118834540	5.05419
118834548	4.9803
118834660	5.52956
118834672	5.30788
118834675	4.73645
118834994	4.86946
118835765	4.58374
118836410	4.4532
118836438	3.73645
118836457	10.0764
118837342	8.0468
118837729	8.45813
118838155	8.15271
118838157	8.15271
118838296	8.633
118838575	8.07143
118838668	8.07143
118838739	8.41133
118839119	8.11576
118839360	8.11576
118839750	10.303
118840224	5.2931
118840299	5.39655
118841365	5.04187
118841631	6.7931
118841982	4.83005
118842024	5.01724
118842028	4.93596
118842139	12.569
118842335	10.4483
118842342	11.4409
118842349	11.0813
118842379	12.2044
118842989	12.133
118843100	11.8621
118843191	13.8547
118847592	12.2586
118848153	11.931
118850066	12.0517
118850361	12.4039
118850472	13.569
118850634	13.7562
118850639	13.9631
118850841	13.234
118850844	12.0936
118850848	13.1675
118850952	13.0985
118851335	13.0985
118851593	16.1034
118851623	9.86453
118852025	8.77833
118852176	8.94581
118852522	8.36453
118852668	8.29803
118852985	8.42857
118853750	8.8399
118854347	7.46305
118854358	7.46305
118854901	9
118855457	6.71921
118857301	6.49754
118857377	6.21675
118857710	7.07143
118858029	3.91626
118858704	4.1133
118858915	4.23892
118859194	6.83498
118859212	6.26355
118859490	6.63054
118859677	7.37192
118860318	6.94089
118860324	6.94089
118860474	7.00985
118860531	7.30296
118860982	7.35714
118861576	7.96059
118861728	10.4655
118861904	10.0764
118861907	9.77586
118861909	9.66256
118861912	9.66256
118861913	9.66256
118861916	9.66256
118861917	9.66256
118861922	9.66256
118861925	10.6207
118861942	10.4286
118861947	10.4286
118861950	10.7266
118862957	11.867
118863049	4.57143
118863075	4.5665
118863346	3.14532
118863751	3.52709
118864619	3.51478
118864681	3.41872
118865814	3.47783
118866910	5.73399
118867351	4.95813
118867405	5.87931
118868202	5.45567
118868729	5.79803
118868960	5.50739
118871224	5.76108
118871650	3.92857
118872020	3.83498
118872022	3.95074
118872238	3.69458
118872313	3.43103
118874072	6.59852
118876190	5.94335
118876490	6.27833
118876729	6.19212
118876750	6.20197
118876755	6.18719
118876802	5.28079
118877173	5.10837
118879508	5.42611
118879693	3.62808
118882084	5.16995
118883945	4.1601
118885804	4.30296
118885806	4.18473
118887950	4.63054
118888583	3.73399
118889012	3.66502
118890101	3.68719
118890230	7.35714
118891443	6.70443
118891459	6.61576
118891468	5.91872
118891611	5.31281
118891718	5.39163
118891781	5.57389
118892718	5.30049
118892926	4.89409
118893032	7.0936
118893193	3.53448
118893389	4.00493
118893810	3.48276
118894889	6.70197
118895754	4.56404
118895995	4.92611
118895996	4.60837
118896253	4.60837
118897776	8.51724
118898105	5.56897
118898160	6.11084
118898376	5.78571
118898544	5.78571
118898900	5.82759
118899003	6.01724
118899484	5.92857
118899829	3.1601
118900291	3.58867
118900435	3.43842
118900654	3.55419
118900662	2.76601
118900664	2.57882
118900666	3.30788
118900690	4.57882
118900806	4.23892
118900872	4.28079
118900969	4.32512
118901120	4.48276
118902110	5.49015
118902475	3.2931
118902637	4.44335
118903734	2.23892
118904225	4.63054
118904448	7.27586
118904592	7.80542
118904593	8.03695
118906629	8.15271
118906707	7.79064
118906846	7.79064
118907550	7.92611
118907575	8.12069
118908263	8.4064
118908286	6.21182
118908710	5.93842
118908748	5.48276
118908810	5.47783
118908937	5.34729
118909140	4.63793
118909271	5.55172
118909507	2.01232
118909923	2.68966
118910340	2.74384
118910598	1.08374
118910601	1.04433
118911063	2.43842
118911127	0.625616
118911131	0.586207
118911135	0.608374
118911141	1.53202
118911159	1.39655
118912252	1.50985
118912573	1.29064
118912871	1.16256
118912892	1.21182
118913050	2.28571
118913468	1.16256
118913505	1.24631
118913779	2.35222
118914049	1.20936
118914336	2.47537
118914393	3.9064
118914678	3.29803
118915109	3.82512
118915182	3.66502
118934608	3.38424
118940376	2.05665
118940611	2.9335
118940698	2.16256
118940861	2.17488
118940892	1.41379
118940904	1.22167
118941405	1.52463
118941449	2.3867
118941846	2.48276
118941854	2.28325
118941855	2.31281
118941931	1.46059
118941988	1.33005
118941996	2.9064
118942031	0.672414
118942182	1.32512
118942336	0.692118
118942388	1.0197
118942708	0.598522
118942878	2.07143
118943264	0.679803
118943290	0.423645
118947005	0.726601
118947031	0.192118
118947055	0.29064
118947123	0.37931
118947430	0.475369
118947769	0.497537
118947824	2.70443
118948317	1.57882
118948351	1.89163
118948516	1.79064
118948536	3.03448
118948549	2.24384
118948581	2.66995
118948597	2.08128
118948633	1.84729
118948665	1.95813
118948669	1.33251
118948671	0.495074
118948710	2.59606
118948721	1.64039
118948722	1.89409
118948724	1.60837
118948728	1.45567
118948750	3.27833
118948794	0.110837
118948807	0.0935961
118948809	0.504926
118948828	0.251232
118948836	0.194581
118948839	0.325123
118948841	0.17734
118948842	0.295567
118948844	0.87931
118948845	1.07143
118948914	0.871921
118948929	0.780788
118948954	1.18227
118948967	3.24631
118949000	1.49261
118949007	1.94828
118949031	2.23645
118949036	1.92857
118949085	2.03202
118949096	1.58128
118949100	1.33744
118949107	0.115764
118949156	0.41133
118949188	0.174877
118949190	0.157635
118949204	0.140394
118949209	0.142857
118949249	0.231527
118949253	0.0566502
118949265	1.73399
118949275	0.403941
118949276	0.517241
118949284	0.714286
118949301	0.997537
118949303	0.20936
118949356	0.0788177
118949393	0.219212
118949437	0.41133
118949454	0.682266
118949475	0.647783
118949483	0.871921
118949498	2.44089
118949513	2.72167
118949553	2.97044
118949557	2.81034
118949575	2.68719
118949600	3.10591
118949698	2.76847
118949721	2.55665
118949758	4.27833
118949833	3.26847
118949849	4.10591
118949871	3.56158
118949881	5.41379
118949887	3.92118
118949907	4.01478
118949933	3.73645
118949962	3.56404
118949970	3.33005
118949971	2.85961
118949972	2.71182
118949979	3.13547
118949990	2.81034
118949993	2.77586
118950003	5.47537
118950005	2.08374
118950009	5.69704
118950634	4.62315
118950745	5.42118
118950812	5.91872
118950995	5.79557
118951085	5.37192
118951088	5.3399
118951301	7.76355
118951398	4.97537
118951462	4.39163
118951467	7.60345
118951473	4.61084
118951482	4.62315
118951502	4.66502
118951599	6.19458
118951641	9.31034
118951682	7.28325
118951686	7.08867
118951726	8.40394
118951735	7.08374
118951753	6.92118
118951756	6.85714
118951765	6.35222
118951792	6.57143
118951801	6.83251
118951821	6.94335
118951837	6.08621
118951838	6.05172
118951839	5.53448
118951846	4.53941
118951847	4.53941
118951855	4.78571
118951857	8.12315
118951877	4.18227
118951913	3.82759
118951925	4.08374
118951927	3.82759
118951979	3.88916
118952000	4.89163
118952009	2.78571
118952020	4.19704
118952032	1.81527
118952053	1.79064
118952066	4.30296
118952068	1.42611
118952072	2.67734
118952102	2.93842
118952110	2.27094
118952130	2.30049
118952132	3.02217
118952146	1.76847
118952149	2.68719
118952176	2.4532
118952252	2.84729
118952281	1.82512
118952315	4.26601
118952319	2.44089
118952323	2.57389
118952330	2.2266
118952385	3.57389
118952386	1.67734
118952436	1.49015
118952442	1.18719
118952595	1.7266
118952634	0.721675
118952695	0.849754
118952718	0.581281
118952746	0.206897
118952747	0.0714286
118952774	0.0517241
118952775	0.00246305
118952780	0.00246305
118952787	0.00985222
118952790	0.0147783
118952798	0.00246305
118952799	0.00246305
118952803	0.0960591
118952820	0.103448
118952829	0.431034
118952837	1.1798
118952901	0.832512
118952929	0.901478
118952950	1.35714
118952956	0.987685
118952994	2.73153
118953005	2.14532
118953017	2.70443
118953073	2.11576
118953108	2.32512
118953134	2.85961
118953154	3.64532
118953168	4.77833
118953385	5.79557
118953423	5.28818
118953467	5.133
118953476	5.17488
118953477	5.53448
118953481	4.96798
118953492	4.84483
118953493	4.99015
118953647	5.43103
118953648	3.0197
118953781	3.46798
118954081	1.57143
118954120	2.90148
118954167	1.55419
118954169	1.75123
118954287	4.71675
118954343	3.47783
118954358	4.65025
118954423	3.83498
118954469	4.37685
118954471	4.14286
118954486	3.11823
118954490	3.91133
118954546	7.30542
118954555	8.80049
118954558	7.82759
118954562	7.63547
118954563	8.41626
118954584	8.60099
118954588	7.98276
118954590	7.92611
118954610	8.28079
118954611	8.23645
118954624	7.44335
118954636	7.70443
118954637	7.43842
118954647	8.38916
118954661	8.64532
118954698	7.2734
118954715	7.69704
118954719	4.59113
118954722	3.98768
118954728	5.64778
118954734	5.18227
118954751	5.17241
118954770	9.68966
118954777	6.47291
118954778	7.42611
118954800	7.04926
118954802	7.82759
118954813	8.21921
118954828	7.97044
118954844	7.84236
118954845	8.05665
118954857	7.99507
118954859	8.24631
118954868	7.93103
118954873	9.01232
118954878	3.4803
118954989	5.80296
118955017	3.47537
118955018	3.47537
118955022	4.63547
118955028	3.08621
118955047	3.12562
118955058	3.43103
118955072	2.69458
118955074	5.23892
118955075	4.53695
118955076	4.57143
118955098	9.49507
118955104	7.93842
118955136	10.0345
118955183	9.06158
118955203	10.8103
118955207	10.2315
118955215	10.1823
118955225	10.1823
118955261	10.9852
118955279	10.5961
118955281	11.6379
118955309	11.4828
118955320	11.4828
118955326	11.6453
118955334	11.5296
118955345	12.367
118955346	14.6872
118955439	13.101
118955486	13.7734
118955514	13.1872
118955515	12.7931
118955528	12.7931
118955529	13.3251
118955567	14.2488
118955593	14.1798
118955599	13.7463
118955604	13.6823
118955613	13.7315
118955625	14.1576
118955633	10.1404
118955659	11.4089
118955660	9.26355
118955662	9.14039
118955664	9.35468
118955699	10.202
118955710	9.15271
118955917	10.0394
118956277	10.968
118956687	8.02463
118956783	8.55172
118956789	7.25862
118956895	6.24631
118956898	5.38916
118957105	5.21429
118957374	4.27833
118957723	5.29064
118957801	3.99015
118957822	4.58867
118958006	5.25123
118958039	6.73153
118958118	6.31281
118958138	7.23153
118958200	8.04926
118958235	8.06158
118958240	7.77833
118958267	8.367
118958270	8.34975
118958396	8.34483
118958446	7.63054
118958514	6.9532
118958543	6.88424
118958548	7.5936
118958608	6.9803
118958647	5.54433
118958791	5.49261
118958811	4.96552
118958824	4.4803
118958874	1.83005
118958901	2.34483
118958903	0.862069
118958922	0.977833
118958935	4.61084
118958961	3.9064
118958962	4.77586
118959101	5.24631
118959146	9.73645
118959572	9.81527
118959829	9.89163
118959860	9.18966
118959861	9.133
118959877	8.94335
118959885	8.99261
118960010	8.47537
118960023	8.47044
118960031	7.8867
118960059	8.31281
118960060	6.96305
118960076	10.1429
118960090	6.67488
118960097	8.42857
118960116	9.18966
118960135	9.33498
118960146	9.11084
118960150	9.27833
118960250	9.94089
118960260	8.64039
118961997	8.08621
118961999	8.50493
118962000	7.99754
118962050	6.80049
118962056	6.32512
118962132	6.20936
118962143	7.01478
118962146	4.54187
118962177	4.58374
118962203	3.2734
118962209	2.97291
118962215	9.04187
118962248	7.867
118962281	9.0468
118962285	8.34975
118962316	9.75123
118962385	9.58128
118962393	8.96059
118962401	9.01232
118962403	9.05911
118962419	9.22906
118962428	8.70197
118962449	8.59852
118962450	7.94581
118962457	9.23153
118962505	10.9803
118962757	9.83005
118962777	8.74631
118962782	8.6798
118962788	8.92611
118963339	9.24631
118963361	9.83251
118963368	6.39655
118963374	6.19458
118963401	7.13793
118963509	6.45813
118963546	6.84975
118963557	4.02217
118963572	3.93103
118963577	3.68966
118963579	3.88916
118963840	3.81527
118963857	3.5665
118963888	3.15025
118963913	3.08621
118963921	2.1601
118963966	3.78079
118963981	5.14532
118963985	5.6798
118964057	5.13054
118964058	6.60345
118964084	6.4335
118964103	6.22906
118964104	5.9064
118964108	6.61823
118964194	7.83251
118964207	11.2192
118964339	9.87931
118964340	9.81281
118964373	9.81281
118964378	9.80788
118964396	10.3103
118964547	13.069
118964598	11.399
118964603	11.399
118964612	11.9532
118964640	15.5271
118964683	13.9138
118964726	17.1355
118964740	15.5148
118965029	17.7562
118965030	15.1379
118965068	15.0099
118965100	14.9064
118965105	14.9064
118965114	14.9064
118965161	14.9064
118965163	14.9064
118965165	14.0099
118965263	16.6355
118965418	9.53202
118965464	9.38916
118965749	8.80296
118965756	9.41872
118965779	8.78571
118965793	9.81527
118965796	9.08867
118965835	9.41133
118965893	9.93103
118965907	8.88177
118965979	7.69458
118965984	6.36453
118965990	6.23892
118966023	6.22906
118966025	7.32512
118966049	2.57143
118966112	2.24877
118966116	0.406404
118966117	0.423645
118966120	0.381773
118966121	0.0344828
118966144	0.706897
118966147	0.559113
118966148	0.428571
118966182	0.470443
118966188	1.25616
118966202	0.0763547
118966203	0.305419
118966208	0.0492611
118966213	0.418719
118966225	0.342365
118966232	0.315271
118966233	2.72167
118966234	2.13054
118966235	2.46059
118966245	2.76355
118966255	5.18719
118966279	3.59606
118966292	3.87931
118966308	3.59113
118966357	3.61084
118966370	2.85961
118966386	3.13547
118966396	2.32759
118966397	2.15025
118966404	2.15025
118966418	2.74384
118966434	0.650246
118966442	0.374384
118966491	2.82266
118966513	2.58867
118966518	2.49754
118966570	3.32266
118966592	2.65517
118966603	2.99754
118966620	2.85222
118966641	2.77586
118966685	2.58128
118966694	1.76601
118966713	0.938424
118966750	1.03941
118966776	0.948276
118966789	1.17734
118966809	0.812808
118966820	0.844828
118966827	1.18227
118966864	0.204433
118966875	0.0591133
118966911	1.00246
118966970	0.29803
118967099	0.527094
118967122	1.73399
118967191	0.785714
118967213	0.849754
118967220	3.19704
118967228	2.99261
118967279	3.29064
118967352	3.14532
118967368	3.1133
118967378	5.26601
118967525	3.73399
118967864	3.46305
118967870	2.82512
118967910	3.14778
118968103	2.05419
118968345	1.03448
118968410	1.25369
118968437	1.49015
118968440	0.916256
118968469	0.963054
118968476	1.51724
118968492	0.948276
118968493	0.748768
118968510	0.741379
118968513	1.47537
118968623	1.10837
118968715	0.931034
118968814	1.69704
118969055	2.88424
118969079	2.1133
118969891	2.04187
118969938	3.53202
118970148	1.65025
118970814	3.02217
118970835	1.98768
118970861	2.00739
118970917	2.35961
118970998	1.97537
118971098	4.88916
118971899	5
118972525	6.63054
118973182	6.28818
118973207	5.72414
118973211	5.3399
118973215	6.82759
118973221	6.62315
118973226	6.26355
118973233	6.25862
118973338	6.32266
118973501	6.19212
118973561	8.29803
118974189	3.9335
118974197	5.73892
118974332	4.44335
118975305	4.35961
118975390	4.17241
118976048	4.86946
118976304	3.66749
118976794	3.63547
118978126	4.2069
118978253	3.6133
118981070	3.59852
118981216	4.25862
118981760	3.83005
118982172	9.85961
118982215	9.16995
118982234	9.97783
118982245	10.3768
118982256	10.3719
118982271	9.8867
118982276	9.9532
118982282	9.48522
118982297	9.48522
118982300	9.41872
118982305	9.41872
118982310	9.53695
118982384	12.0739
118982706	4.43842
118982796	3.26847
118982832	3.08621
118982850	2.48276
118983314	3.4803
118983455	1.52956
118983485	2.05419
118983513	2.09113
118983529	6.71675
118983616	6.24631
118983620	7.15025
118983627	7.07389
118983631	7.57143
118983651	7.4803
118983658	8.72414
118983843	8.39163
118983844	9.80049
118983870	9.81527
118983877	9.74384
118983885	9.49507
118983895	10.2586
118983897	10.0813
118983899	9.31034
118983901	9.95074
118983936	10.6232
118983937	8.49261
118983940	9.13793
118983963	9.76108
118984090	8.64039
118984102	8.16256
118984736	16.3276
118985173	9.44581
118985486	9.8399
118985488	9.49261
118985547	10.4384
118985556	10.1305
118985559	10.5739
118985639	10.601
118985674	12.431
118985690	10.2906
118985693	11.1059
118985696	11.0517
118985716	11.1084
118985723	10.9975
118985727	10.931
118985729	10.931
118985744	11.0616
118985750	10.931
118985757	10.5714
118985907	21.3498
118985928	11.8128
118985936	13.6256
118985938	13.0542
118985983	13.0542
118985984	13.0542
118985990	13.0542
118986019	13.0542
118986021	13.1823
118986059	13.2488
118986061	11.8621
118986067	12.8473
118986150	14.6798
118986216	13.4606
118986241	11.5099
118986627	11.6749
118986628	9.44581
118986636	10.6601
118986720	10.7709
118986724	9.81527
118986728	11.0616
118987091	10.4458
118987103	9.63793
118987111	10.0394
118987121	9.18227
118987128	9.31773
118987142	9.17488
118987270	9.79557
118987615	4.04433
118989564	4.02956
118990130	3.94089
118990315	4.60591
118991633	5.06404
118991957	3.73892
118992059	3.66995
118992642	6.04926
118992790	4.86207
118992998	4.39655
118993168	4.27833
118993257	5.11084
118993523	4.13054
118993960	4.24631
118993962	3.34236
118993964	3.50739
118993966	3.45567
118994073	3.33251
118994634	3.68719
118994646	3.51232
118995144	3.25616
118995154	2.98276
118995155	4.34729
118996596	3.71675
118997714	3.633
118998178	3.6133
118998613	3.56158
118998698	3.56158
118998938	3.57635
118998993	4.06158
118999677	3.60591
118999987	5.68966
119000951	6.48522
119001004	6.34483
119001648	6.18719
119001835	5.92611
119001922	5.92611
119001929	9.5468
119002384	5.25616
119002417	5.56897
119002474	5.21182
119002528	6.67241
119002820	4.57882
119002916	6.46552
119002964	5.0665
119003090	5.5
119003211	4.7069
119003796	6.01478
119003993	6.01478
119004150	5.21921
119004347	5.32266
119004978	6.51232
119005537	7.80296
119006655	5.77094
119006656	5.78571
119006711	5.77094
119006733	7.88916
119007354	4.99754
119007672	5.09606
119007687	6.60591
119007806	6.65764
119008227	6.34236
119008415	6.28325
119008484	6.09113
119009265	7.52709
119009533	5.18966
119010678	5.43103
119010716	6.41872
119010802	5.65025
119010851	5.36207
119010977	5.52956
119011034	6.17488
119011474	5.7266
119011976	5.47783
119012231	5.46305
119013426	6.26601
119013464	4.95813
119013964	4.9335
119014702	4.86946
119014892	5.22906
119014963	5.03202
119015049	5.39655
119015092	5.31527
119015690	5.34729
119016093	5.57882
119016239	5.51232
119016552	5.51232
119016854	5.51232
119017275	5.51232
119017344	5.51232
119017370	5.62562
119017377	5.19212
119018333	5.33251
119019944	5.92365
119020163	5.09113
119020957	5.73153
119020984	5.35961
119021056	4.69212
119021223	4.62808
119021361	5.74877
119021458	4.42365
119021695	5.76355
119021978	5.12808
119021986	4.85714
119021992	4.91872
119022127	5.47291
119022384	4.36207
119022424	4.37685
119022684	4.4064
119023035	4.0468
119025334	4.23892
119025391	4.55172
119025489	4.26601
119025634	4.22906
119025783	4.66256
119026144	4.64778
119026425	4.51232
119026440	4.18966
119026456	4.02217
119026457	3.91626
119028747	4.16749
119029098	3.74384
119029242	4.77833
119029965	4.39901
119030791	4.33251
119030902	4.4335
119031479	5.47044
119031771	3.87438
119032223	3.8867
119032979	3.89409
119033631	3.91379
119037648	4.26847
119038251	3.84975
119038793	3.75616
119039219	4.41626
119040929	3.77094
119041703	5.3867
119042025	4.15025
119042209	4.21675
119044017	7.41626
119044020	5.53448
119044029	6.09606
119044033	5.86207
119044084	6.52709
119045062	4.80049
119045761	4.633
119046989	5.80788
119047445	3.53448
119048496	4.23892
119048799	3.56404
119049445	3.50985
119050887	3.90148
119051354	3.63054
119051399	3.68227
119051974	4.28818
119052013	3.67488
119052629	4.00246
119052997	8.10837
119053372	7.02956
119053924	7.13054
119053933	6.63793
119053954	6.84975
119053965	4.24631
119053973	4.30049
119053980	3.43842
119053984	3.03695
119053986	2.8202
119053998	3.66502
119054001	3.3399
119054005	3.36946
119054006	2.7266
119054016	2.31281
119054023	2.50985
119054029	2.84729
119054123	5.53941
119054231	4.64778
119054360	4.64286
119054365	4.70443
119054649	4.64039
119054658	4.73399
119054665	4.42857
119054690	9.41626
119054784	4.67734
119054796	6.72167
119054962	6.46798
119054967	6.83498
119055003	7.12315
119055017	7.33498
119055625	7.367
119056885	6.9803
119056898	7.29803
119056906	6.71182
119056907	6.84975
119056915	11.4729
119056932	8.60837
119056933	8.02217
119056934	8.73892
119056936	9.02463
119056942	8.92611
119056945	8.85961
119056950	9.24877
119056951	9.12315
119056952	8.74138
119056953	8.30542
119056954	8.82512
119056955	9.08128
119056958	6.83744
119056959	7.23399
119056960	6.98276
119056962	8.23645
119056965	5.13793
119056968	4.45567
119056979	3.98768
119056981	4.19704
119056982	6.23892
119056984	2.90148
119056986	3.50985
119056990	3.24138
119056997	4.03202
119057001	6.8202
119057002	5.24877
119057003	6.28325
119057005	6.24384
119057009	6.98276
119057015	8.21675
119057018	8.52709
119057026	7.72167
119057027	8.66749
119057029	9.55665
119057037	8.51232
119057040	8.20936
119057041	9.10837
119057043	9.61084
119057046	8.84729
119057051	9.89655
119057053	8.36207
119057065	8.59113
119057068	9.19458
119057073	10.9631
119057074	10.0443
119057075	13.0788
119057078	12.3522
119057085	11.2488
119057086	11.7291
119057094	12.3867
119057095	12.2537
119057100	12.2389
119057140	12.4803
119057142	12.2241
119057150	11.8399
119057157	11.7192
119057180	11.7783
119057181	11.1773
119057189	11.0493
119057202	11.0493
119057204	11.1502
119057216	11.8153
119057222	7.73399
119057224	6.81034
119057225	6.87685
119057229	3.83005
119057231	4.38916
119057235	3.94581
119057240	3.76847
119057242	5.13547
119057243	4.41872
119057245	3.49015
119057248	3.64039
119057250	5.94581
119057253	5.40394
119057255	10.3842
119057256	10.032
119057257	10.1921
119057260	10.1404
119057261	10.3596
119057263	11.6626
119057265	11.3916
119057268	12.0345
119057278	13.1749
119057283	11.3793
119057291	11.2635
119057292	14.5123
119057293	13.5271
119057298	13.1256
119057300	13.0222
119057304	15.064
119057305	14.0517
119057308	16.6749
119057313	15.4778
119057314	15.6502
119057323	14.9458
119057332	14.0468
119057334	14.1552
119057338	14.0394
119057342	13.2635
119057350	12.197
119057356	13.0542
119057359	13.5099
119057362	13.2167
119057363	14.8596
119057376	15.0862
119057384	14.7167
119057388	15.7956
119057391	16.1182
119057688	14.6059
119057835	13.9532
119057865	13.9532
119057979	14.1084
119185817	14.9286
119193533	10.1404
119193543	9.25123
119197135	8.69704
119197140	5.42118
119197298	7.80049
119197336	6.94828
119197353	9.31034
119197382	8.69212
119197471	8.20936
119197478	8.46305
119197508	8.20936
119197518	8.17734
119197535	8.30788
119197544	9.41626
119197740	10.532
119197781	9.54926
119197880	8.52709
119198343	8.19704
119198571	7.2931
119198647	7.62069
119198891	6.10345
119198962	6.90394
119199146	6.02463
119199267	6.48522
119199998	10.1823
119200360	8.37438
119200365	8.53448
119200366	8.45074
119200375	8.45074
119200486	8.45074
119200866	9.81281
119200910	6.52956
119201359	8.04926
119202122	7.21429
119202613	10.697
119203294	10.2586
119203607	10.9409
119203622	10.9926
119203679	11.1872
119203762	11.1847
119203767	11.0123
119203771	11.0788
119203773	11.33
119204181	11.6872
119204272	10.9039
119204390	6.65517
119204765	6.71675
119204796	6.46798
119204860	6.47291
119207298	7.21921
119208062	6.47537
119209550	8.92857
119209642	7.43596
119209915	8.32759
119210059	7.78571
119210184	7.70197
119210325	8.42611
119210326	6.70936
119210361	6.71921
119210609	6.64039
119212019	6.8867
119212897	6.42118
119212964	6.4064
119213018	6.45567
119213179	6.41626
119213219	7.42611
119213538	6.99754
119215067	7.05911
119215185	6.78818
119215695	7.59113
119215990	6.35961
119216256	7.00246
119216330	6.34483
119217481	7.53448
119217750	6.99507
119218851	11.5936
119219326	11.2685
119220445	12.7709
119220555	12.8719
119221088	12.9803
119221099	13.3916
119221988	13.1182
119222159	13.1847
119222345	13.8571
119222483	12.9803
119222708	12.9803
119224993	13.3424
119225033	12.0887
119226370	12.4581
119226824	10.9729
119227096	10.2463
119228372	11.2537
119229142	6.97537
119230149	7.42118
119230695	4.96798
119231177	8.66256
119231383	8.22906
119231970	8.51232
119232164	8.83744
119232383	8.34236
119232633	8.34236
119232637	8.71921
119232682	9.81034
119233227	7.81773
119233446	8.19704
119234817	7.89901
119234819	6.82759
119234931	10.9704
119235092	7.89655
119236863	8.39409
119236990	7.94089
119237021	7.94089
119237219	8.15271
119237235	9.1798
119237426	10.4089
119237433	8.51478
119238634	8.86207
119238809	8.45074
119238947	8.28818
119239687	8.367
119239815	8.38916
119240369	15.9261
119241645	11.8867
119241732	11.8325
119241739	12.2857
119241743	11.9236
119241746	11.9236
119241756	12.7882
119241772	11.1552
119241778	11.2635
119241885	11.5493
119241996	11.3227
119242239	11.4113
119242940	11.2192
119243154	11.1601
119243206	11.7463
119243561	5.01478
119243855	5.2069
119244075	6.16749
119245049	5.46305
119245050	5.4803
119245757	5.84729
119246260	10.1527
119246854	8.14532
119247890	9.12069
119248012	8.81527
119248127	8.81527
119248587	8.81527
119248815	8.81527
119248816	8.81527
119249749	8.81527
119249959	11.1502
119250400	6.18719
119250409	7.29064
119250469	5.76108
119250767	5.85714
119251608	6.26355
119251794	4.81527
119251868	6.21429
119251931	6.17488
119252002	5.99754
119252003	5.94335
119252590	6.14778
119252672	7.32266
119253067	5.2069
119253470	6.86946
119253574	6.27586
119253577	4.06158
119253578	4.88424
119253586	4.60099
119253589	4.84729
119253604	6.14286
119253606	7.85714
119253617	8.37438
119253618	9.50985
119253742	9.89163
119253753	8.84483
119253770	8.54187
119253832	8.07882
119253833	8.30049
119253999	8.54187
119254103	8.18966
119254736	8.2069
119254898	9.64778
119255631	3.89163
119256521	4.04433
119256791	5.75369
119257526	4.17734
119258002	4.53695
119258643	4.2734
119258725	8.34975
119258819	5.80542
119259237	6.06158
119259276	5.87438
119259285	5.87438
119259982	6.18966
119260404	10.7266
119260826	7.19458
119260932	8.48768
119261298	7.71429
119261430	7.71429
119261842	8.29064
119262555	8.09852
119262564	9.49015
119262567	7.35468
119263142	7.98522
119263361	7.83498
119265385	7.42118
119265489	7.35714
119265628	9.19704
119266229	4.15025
119266277	4.44089
119266783	5.63054
119267684	4.6601
119268305	5.28818
119268436	4.68966
119268612	4.87685
119269565	6.77586
119269980	7.59852
119269992	7.06897
119270803	7.2266
119270903	8.53695
119271507	7.86946
119271515	7.81034
119272196	7.87685
119272798	7.96305
119273250	7.5468
119273312	11.5985
119273653	5.89409
119273655	6.34236
119273844	6.28571
119273957	5.8202
119274034	5.99754
119274057	7.07389
119274540	5.27094
119274724	7.46798
119276702	5.55419
119277370	6.05172
119278635	6.26847
119279550	5.78571
119279699	5.84483
119280481	6.46798
119281281	3.86946
119281460	3.9335
119282317	3.76847
119282355	4.45074
119282496	3.51478
119282756	3.52709
119282922	4.89655
119283295	4.39655
119283732	4.33498
119284208	4.84236
119284636	3.10345
119284863	5.62315
119285081	5.98276
119285350	5.75862
119285390	5.37685
119285649	4.81281
119285965	4.99754
119286073	4.76847
119286199	4.82266
119286340	4.76847
119286618	5.28818
119286655	3.00739
119286822	2.66256
119287209	3.71675
119287360	2.71921
119287708	2.85961
119287950	4.56897
119288140	2.8202
119288264	2.83005
119288265	4.48768
119288307	2.96798
119288445	2.62069
119288981	3.12315
119289176	5.61084
119289385	4.9532
119289401	5.07882
119289406	3.58621
119289409	3.52463
119289416	3.46552
119289423	3.29064
119289454	3.58621
119289456	0.364532
119289466	0.0369458
119289471	0
119289493	0.559113
119289645	0.285714
119289656	1.28571
119289676	3.44089
119289694	3.04926
119289696	2.96798
119290090	3.74877
119290469	2.67241
119290611	3.60345
119291260	2.81527
119291266	2.75862
119292511	5.49015
119292718	3.64532
119292908	3.83744
119293082	3.65517
119293456	3.79803
119294854	4.35961
119294878	3.00246
119295131	2.73892
119295455	2.74631
119295680	3.70936
119296012	3.3867
119296124	3.26601
119296475	3.1133
119296564	3.66256
119296797	3.64532
119297261	2.8399
119297313	2.80049
119297323	11.6256
119297342	9.14778
119297427	9.45813
119297461	9.37931
119297477	9.57882
119297492	9.84483
119297535	10.0837
119297557	8.5468
119297573	8.60345
119297577	8.38916
119297581	8.44335
119297592	9.2931
119297618	8.53448
119297659	7.98276
119297661	7.03202
119297756	9.36946
119297768	4.66995
119298199	4.79557
119298550	4.64778
119299248	7.43842
119299771	4.47044
119300409	4.54926
119300511	5.52956
119300797	3.33251
119300868	2.96059
119301175	4.1601
119301274	2.94581
119301426	14.7315
119301568	13.5369
119301693	14.3719
119301848	13.9926
119302272	14.0443
119302371	15.7291
119302389	14.803
119302792	14.803
119302793	14.3079
119302977	14.697
119302981	12.6675
119302982	12.5788
119302985	13.6182
119302989	15.3571
119303370	15.9951
119303371	15.0443
119303602	14.8448
119303609	14.9113
119303613	14.9113
119303628	14.3005
119303638	14.4901
119304364	14.3005
119304411	15.0837
119304428	13.5148
119304469	13.766
119304842	12.9458
119305042	13.7734
119305164	13.2241
119305479	13.3547
119305708	16.0739
119306016	3.95074
119306021	4.04187
119306219	3.75862
119306371	9.44581
119306681	6.79803
119309178	7.08867
119309411	6.68473
119309612	6.73645
119309944	6.6601
119309979	11.6084
119311216	8.81281
119311325	9.55419
119311333	10.5394
119311425	9.66995
119311667	10.7562
119311747	9.79064
119311770	9.68473
119311833	9.68473
119312092	10.734
119312138	9.50246
119312550	9.50246
119312600	9.75369
119312659	10.1059
119312924	16.2389
119313062	8.78571
119313231	9.66749
119313237	8.66502
119313253	8.66502
119313255	8.66502
119313256	8.66502
119313317	8.71429
119313320	8.66502
119313325	10.6798
119313330	6.5936
119313349	6.19458
119313366	12.6158
119313378	7.57389
119313727	11.8251
119313802	10.9286
119313808	10.8768
119313809	10.8768
119313825	10.8768
119313828	10.8768
119313852	11.069
119313860	10.7783
119313894	8.05172
119313897	7.54926
119313898	9.12808
119313904	8.4803
119313906	8.03941
119313915	8.0665
119313920	8.06897
119313924	8.44581
119313925	6.64286
119313929	7.34483
119313938	8.47044
119313955	8.5
119313957	9.82266
119313960	10.7611
119313963	8.97783
119313965	9.28818
119313969	9.0468
119313976	9.42365
119313983	11.6133
119313984	11.8842
119313986	10.2808
119313987	10.633
119314002	11.33
119314014	12.1429
119314042	11.3325
119314145	12.1823
119314305	10.8325
119314382	5.57389
119314685	9.48522
119314882	8.02709
119315227	8.73153
119315524	8.15271
119315619	8.40394
119315697	8.27586
119315985	8.20936
119315994	11.7167
119316067	6.91626
119316114	7.19212
119316255	6.90887
119316514	6.53941
119316673	6.76108
119316805	13.4631
119316902	12.0419
119317149	12.6897
119317389	12.3177
119317408	12.3177
119317513	12.3867
119317577	13.2734
119317797	12.2956
119317914	12.2956
119318225	12.2956
119318263	12.2956
119318407	12.6034
119318505	10.6281
119318512	10.7512
119318711	10.6724
119318818	13.2906
119318910	6.19704
119318943	6.36453
119319149	6.64286
119319343	5.92118
119319369	10.5714
119319428	7.32512
119319798	7.5936
119319884	7.30788
119319885	7.89163
119320315	6.96059
119320482	7.12315
119321436	10.4458
119321666	5.56158
119321959	5.71921
119322193	6.09113
119322632	5.47783
119322776	7.12315
119323228	4.48522
119323353	4.38177
119323754	5.81527
119323860	4.2931
119323862	4.38424
119324030	6.34975
119324200	4.8399
119324352	4.98522
119324365	4.86946
119324375	7.22414
119324402	5.34729
119324881	8.15764
119324964	6.60099
119324971	6.53202
119325035	6.43842
119325321	6.72414
119325425	7.19458
119325433	6.8202
119325745	6.29064
119325872	6.25123
119326141	6.29064
119326923	6.79557
119327101	5.75369
119327514	5.84236
119327617	5.95567
119327993	6.11576
119327995	6.04433
119328059	6.05911
119328179	6.04433
119328191	6.04433
119329068	7.00985
119329165	7.23892
119329616	6.16995
119329617	5.633
119329685	6.24631
119330021	6.76108
119330196	6.31527
119330197	6.133
119330205	6.07635
119330221	6.07882
119330258	7.33005
119330302	5.5
119330353	3.82266
119330905	6.14286
119330914	4.72414
119331113	4.81034
119331206	7.37931
119332914	7.08374
119332916	6.59113
119333244	7.13547
119333524	5.18227
119333620	5.08621
119334032	5.5197
119334254	4.60099
119334565	4.6601
119334867	4.55911
119334876	4.95567
119334884	4.60099
119334991	5.37931
119335062	4.05419
119335537	4.08621
119335656	4.04926
119335874	4.0665
119336356	5.44089
119336823	4.7734
119336856	4.7734
119336879	5.08621
119337370	5.80788
119337428	4.43842
119337913	4.40148
119337922	4.35714
119338880	4.34236
119340094	4.4335
119340170	4.35714
119340183	4.33251
119340516	4.39163
119340920	4.367
119341136	4.34483
119341857	4.34236
119344055	4.77094
119345186	4.35222
119345207	4.32512
119345324	4.49507
119345549	4.15025
119345727	4.35961
119345747	4.11576
119346672	4.133
119347073	4.17734
119347194	4.09606
119347497	4.18227
119347964	4.1133
119347977	4.12808
119348574	4.17734
119348942	4.42365
119349081	4.20936
119349292	4.22906
119349501	4.33498
119349701	4.36207
119349730	4.36946
119349813	4.73645
119349814	3.9803
119349899	4.00739
119350370	4.61823
119350450	4.92611
119350535	3.64778
119350712	4.17488
119351414	4.37192
119352282	4.05419
119352338	4.30049
119352577	4.9064
119352581	4.19458
119352662	7.07635
119352887	6.43103
119352891	6.12315
119352899	5.41872
119352915	5.03695
119352928	5.0468
119353215	5.64039
119353347	3.7931
119353786	4.38424
119354835	4.97044
119355108	4.14532
119355261	8.89409
119355435	9.4335
119356086	9.14039
119356105	9.79064
119356142	9.50985
119356145	9.50985
119356147	9.50985
119356163	9.50985
119356176	9.50985
119356665	9.77586
119356832	10.4532
119357228	4.79557
119357381	4.57143
119357496	5.53695
119357834	4.34729
119357871	4.25369
119358919	3.04433
119359269	2.77094
119360257	2.81281
119360983	4.26355
119361397	3.76601
119361876	4.42611
119362438	4.61084
119362444	3.83498
119362451	3.94335
119362456	6.83005
119362864	6.0936
119363284	5.83005
119363294	6.16256
119363426	4.76847
119363940	4.84236
119364330	6.03202
119364333	5.3399
119366115	7.63793
119366681	6.35714
119366762	6.5197
119367427	6.31034
119367435	8.19951
119367473	7.30296
119367511	7.5936
119369109	7.12315
119369210	7.2734
119369416	8.93596
119369447	6.39655
119369692	6.41626
119370436	7.25369
119370438	7.133
119370847	6.5468
119371458	7.75862
119371660	8.83251
119372103	7.18719
119372106	7.30542
119372555	8.76847
119372576	7.02463
119372698	7.367
119372876	7.50985
119373121	7.57389
119373604	7.05911
119374352	7.02709
119376607	8.0197
119376655	8.31281
119376858	7.89655
119377347	7.68473
119379252	7.63054
119379305	9.7266
119380246	7.66995
119380343	7.80049
119380523	7.0197
119380526	7.40887
119380570	7.36207
119380707	6.84236
119380722	6.81034
119380806	6.83498
119380907	6.81034
119380934	6.92118
119380969	6.867
119381030	6.84483
119381049	6.91872
119381256	6.86946
119381831	6.91872
119382128	6.84975
119382869	6.99015
119382924	7.26355
119383397	6.83744
119383535	7.14286
119383585	6.37438
119383637	6.42611
119383668	6.33251
119383907	6.34729
119383908	6.3202
119384108	6.3202
119384307	6.45813
119384516	6.46059
119384868	6.08374
119385494	6.52217
119385787	6.19704
119385956	6.15025
119386059	7.22414
119386425	6.67241
119386439	6.73399
119386441	6.69704
119386446	7.29064
119386469	8.44335
119388117	8.28818
119388178	8.26355
119388183	8.12808
119388434	7.35714
119388469	7.95813
119389768	6.98522
119390467	8.38177
119390782	6.81034
119391426	7.02709
119393186	6.5
119393457	6.32512
119394513	7.18719
119395357	6.42365
119396078	5.83744
119396120	7.64286
119397242	7.2931
119398475	8.27586
119398827	5.49261
119399345	5.65517
119399479	5.84729
119401297	8.08128
119403059	4.85714
119403070	4.31527
119403075	4.24631
119403293	5.19704
119403297	4.04926
119403299	3.8202
119403301	3.67488
119403303	3.8867
119403663	4.79557
119403725	4
119404121	3.75862
119404962	8.36453
119405023	6.04433
119405479	6.39409
119405883	6.42857
119406162	6.31281
119406540	6.80542
119406925	5.96798
119407143	5.84975
119407812	7.05419
119408124	3.30049
119408202	3.54187
119408500	3.23153
119408618	2.9803
119409034	3.29803
119409046	4.26108
119409396	3.91379
119411045	3.59852
119411353	6.10345
119412550	5.44581
119412696	5.76601
119413188	6.22906
119413763	5.14778
119414975	5.5468
119415765	4.99507
119416193	5.60345
119417065	3.95567
119417335	3.85222
119418116	5.30542
119418177	3.98768
119418184	4.23399
119419396	4.55911
119420366	5.49015
119420698	4.0468
119421043	4.06158
119421692	7.2069
119422085	10.8744
119422691	10.5616
119422692	12.3645
119423354	13.8227
119424326	13.1084
119428294	13.1084
119428841	13.9877
119428863	12.468
119428887	12.4015
119428891	12.4901
119428895	12.1995
119431095	11.7956
119431099	11
119433064	12.0887
119433388	7.06158
119433708	6.72167
119433714	6.38916
119433719	6.20443
119433720	6.16749
119433722	6.51478
119433729	6.05665
119433822	6.05665
119434061	6.96798
119434162	7.74877
119434277	7.26847
119434312	7.31773
119434313	7.2069
119434352	7.16995
119434961	14.1232
119435068	11.7512
119435070	12.2118
119435071	11.968
119435077	12.5788
119435131	12.5099
119435366	12.5099
119435884	12.5788
119436055	12.3744
119436091	12.702
119436496	11.7906
119436556	10.4261
119436787	8.25616
119436873	8.133
119437736	8.10837
119437748	11.7956
119438218	8.81527
119438708	9.02217
119439399	8.8399
119439489	8.8399
119439642	10.8793
119439943	7.55665
119440047	9.367
119440867	6.73153
119440949	6.81527
119441029	7.41872
119441301	8.1601
119441622	7.12315
119441709	8.23399
119441742	8.58128
119441802	7.86946
119441808	7.64286
119441816	7.30542
119441983	7.30542
119443194	11.234
119443362	7.55665
119443366	8.76847
119443594	14.2759
119443602	12.1256
119443687	12.6379
119443979	12.601
119443994	12.83
119444103	13.9507
119444141	12.4704
119444161	12.4704
119444435	12.5394
119444772	14.2266
119444882	14.0468
119445480	16.8424
119445604	10.7586
119445614	11.1207
119445654	11.1281
119445843	10.8005
119446508	10.8005
119446547	18.5468
119446550	14.3916
119446575	14.3916
119446579	14.3916
119446936	14.9039
119447054	14.564
119447222	16.5542
119447226	14.0074
119447263	14.0567
119447323	14.3966
119447774	13.9778
119448132	13.9778
119448297	14.0468
119448511	15.9754
119448610	9.19458
119449284	9.23645
119449712	9.66502
119449779	9.63547
119450312	9.59113
119450812	9.7734
119451011	8.81281
119451322	10.4926
119451543	9.76355
119451728	9.83005
119452138	9.77833
119452684	10.8596
119452796	9.49261
119452944	8.74138
119452945	8.74631
119453285	8.75123
119453432	8.39409
119453459	8.24631
119453740	8.23153
119454179	8.21675
119454666	8.32266
119454719	8.16502
119454929	8.20443
119455239	8.19704
119455383	8.19458
119455466	8.2734
119455893	8.1798
119456024	8.18719
119456147	8.64286
119456177	8.24877
119456416	8.19212
119456749	8.55419
119457170	9.17241
119457287	8.79064
119457745	8.64286
119457746	8.83251
119457927	10.2438
119457987	8.26601
119458002	8.23892
119458037	11.5468
119458093	11.5443
119458221	10.3793
119458805	10.867
119459900	14.6995
119460038	12.4261
119460040	12.1823
119460042	11.6798
119460044	11.4458
119460046	11.1355
119460048	11.0591
119460165	12.3916
119460248	8.73892
119460361	8.9064
119460395	9.41133
119460823	8.53202
119460884	8.60345
119461869	9.13793
119461879	9.02463
119462033	8.9532
119462040	10.431
119462044	8.93103
119462047	8.98522
119462109	9.6798
119462129	8.9532
119462133	8.96305
119462185	8.98522
119462451	10.0074
119462579	9.66256
119462773	9.14778
119463047	9.44828
119463092	10.3547
119463097	8.83744
119463208	9.34975
119463427	8.84483
119463809	6.71429
119464010	6.52709
119464186	7.53202
119464305	7.00985
119464308	7.05911
119464311	7.18227
119464502	7.75369
119464626	6.39409
119464661	6.41379
119464706	6.39901
119464923	6.51232
119465101	6.95074
119465594	7.39409
119465644	6.41133
119465760	6.44089
119465926	11.5493
119466015	9.91379
119466161	10.3768
119466165	10.1429
119466167	10.1453
119466273	10.2463
119466389	10.1429
119466394	10.1946
119466499	10.1429
119466687	10.3177
119466707	10.1552
119467108	10.2931
119467360	11.4335
119467484	6.36946
119468761	7.05172
119468792	6.41626
119468907	6.24877
119468978	6.49507
119470075	7.88177
119470389	7.78818
119471501	7.74138
119471763	7.62808
119471946	7.78818
119472193	7.5665
119472538	8.11823
119472793	6.74877
119473115	6.33498
119473307	6.1798
119473500	6.53202
119473906	6.28818
119474017	6.40394
119474237	6.20443
119474242	6.03695
119474280	7.05911
119474469	6.99754
119474504	7.33005
119474877	8.11823
119474907	6.71921
119474950	5.57389
119475035	3.45567
119475151	3.38424
119475207	4.81281
119475272	3.5468
119475516	4.4064
119475526	7.05911
119475542	6.41379
119475695	6.54926
119475912	6.47044
119475914	6.26355
119475990	6.44089
119476002	5.60099
119476024	5.72167
119476030	5.18227
119476111	5.72167
119476522	4.8202
119476755	4.6798
119476764	4.80542
119477065	4.28571
119477362	4.28818
119477581	4.27586
119478054	4.27586
119479458	5.79557
119479758	4.65271
119480055	4.85961
119480061	4.62315
119480104	4.58621
119480107	4.52709
119480163	4.65517
119480227	4.57635
119480262	4.63547
119480486	5.47291
119481368	5.10099
119481433	4.71921
119481434	4.54926
119482041	4.633
119482674	6.38424
119482960	4.59113
119483105	4.13547
119483252	3.82266
119483540	3.68966
119483939	3.68966
119484140	4.75862
119484468	5.28079
119484900	5.07635
119484905	4.97044
119485259	4.96798
119485526	4.90394
119486157	6.03448
119486485	4.13054
119486503	4.2266
119486519	3.77833
119486535	4.83744
119486550	3.73645
119486551	3.85222
119486597	5.57389
119486884	3.99015
119487022	4.61084
119487216	3.81773
119487523	4.32266
119487609	4.23645
119487775	4.00985
119487987	4.03202
119488180	4.07389
119488288	4.36453
119488328	6.03202
119488330	3.38177
119488334	3.69951
119488436	4.20443
119488455	4.05665
119489207	5.49507
119489354	4.96552
119489365	5.01724
119489465	4.89901
119489808	5.03202
119490462	6.23892
119490566	4.11823
119490911	4.0468
119491360	3.95074
119491413	3.50985
119491822	3.20936
119491835	3.09852
119491836	3.56404
119492373	3.4335
119492757	3.14286
119493389	3.29064
119493702	4.00493
119494626	3.64039
119495189	4.72414
119495525	3.53695
119496517	3.78325
119496741	5.30788
119496808	3.66995
119497141	3.67734
119497653	4.133
119497678	3.69951
119497687	3.66749
119497754	3.49754
119497933	4.26847
119497956	5.78571
119497983	5.28818
119498120	5.05172
119498351	4.47291
119498353	4.05911
119498981	7.15517
119499214	3.47044
119499238	3.77094
119499405	4.02709
119499558	3.39901
119499679	4.3399
119499701	3.49507
119499777	6.04433
119499827	5.00985
119499975	5.00985
119500136	5.00985
119500198	5.05172
119500319	5.26601
119500477	5.46059
119500612	3.73892
119501044	3.49754
119501426	3.06404
119501452	3.17241
119501471	4.22167
119501645	3.75123
119501647	3.7069
119501662	3.68227
119501664	3.68227
119501671	3.68227
119501682	5.31527
119501729	4.86453
119501975	4.96798
119502065	4.11084
119502081	3.89655
119502318	4.63054
119502357	3.34729
119502685	2.70443
119502718	2.13547
119502719	2.97783
119503110	3.42365
119503136	2.88177
119503578	2.86946
119503693	4.70936
119504020	3.46059
119504022	3.01478
119504144	4.87438
119504202	3.06158
119505715	3.38177
119505723	3.58128
119505726	2.68719
119505744	2.76847
119505827	2.69704
119505934	2.62808
119505951	1.96059
119505990	2.09606
119506004	1.76108
119506072	2.09606
119507430	1.91872
119507808	1.80296
119507818	4.74631
119507866	4.89901
119507985	4.69458
119508064	6.15764
119508134	6.28079
119508143	6.53695
119508256	6.79557
119508265	6.41133
119508400	8.0197
119508689	6.92857
119508808	6.92857
119508961	6.92857
119509023	8.11576
119509169	6.42118
119509274	7
119509336	5.35468
119509363	5.0468
119509444	5.75369
119509559	4.84729
119509586	6.0197
119510070	6.15271
119510096	5.43596
119510373	5.70197
119510646	6.26108
119510789	6.66749
119510958	6.47044
119510976	5.68719
119511014	5.7734
119511091	8.30296
119511309	7.60591
119511329	7.06158
119511407	7.1133
119512571	8.04187
119512595	6.79557
119512611	7.71429
119512938	6.87438
119512939	6.62315
119513253	7.50739
119513344	6.90887
119513352	6.29557
119513428	6.43103
119513465	6.2069
119513925	6.11823
119513996	6.31773
119514092	6.38916
119514638	6.47291
119514670	7.25123
119516026	7.39409
119516557	6.99507
119516823	7.18966
119516900	6.91626
119517483	7.93842
119517669	6.3867
119517855	6.76847
119518476	6.75123
119518765	5.81034
119518878	5.75369
119519362	6.19212
119519658	6.23892
119519953	6.01478
119519984	6.82512
119520378	5.83498
119520481	6.69704
119521255	5.74138
119521846	5.99754
119522459	5.76601
119522961	5.48522
119523048	6.13054
119523947	6.31773
119523961	5.95567
119524178	5.76601
119524437	6.78079
119525719	6.42611
119526194	5.49261
119526272	6.17488
119526298	5.60345
119526389	5.46552
119526447	6.5
119526677	5.97537
119527165	6.10345
119527278	5.97783
119527340	6.01478
119527538	8.78325
119527775	7.73399
119527917	8.16749
119528139	10.1773
119528586	9.77094
119528951	9.8399
119528985	9.80296
119528987	9.61576
119528991	8.34236
119528993	7.57635
119528995	7.32266
119528997	7.12069
119529464	7.49754
119529473	5.96798
119529539	5.97044
119529783	7.21429
119529891	6.0936
119530477	5.98276
119530542	5.47044
119530795	7.07389
119530975	6.05911
119531022	6.33251
119531166	10.8596
119531541	10.9581
119531731	11.6872
119532084	12.1133
119532190	12.1108
119532225	12.0369
119532688	12.569
119532740	10.7438
119532826	10.6626
119532856	10.6847
119532980	10.6404
119533194	10.6404
119533330	10.6404
119533359	10.6601
119533704	10.7833
119534065	10.3374
119534098	11.3547
119534395	10.7167
119534544	13.5739
119534710	12.8054
119534718	13.7857
119534871	13.6281
119534883	13.7759
119534931	12.9064
119534961	10.5616
119534991	11.6601
119535086	11.8251
119535124	12.4975
119535242	11.6281
119535254	11.5567
119535255	11.8793
119535297	11.8793
119535298	10.4286
119535445	11.2956
119535810	10.5961
119535827	10.6601
119535928	10.3177
119535971	8.62808
119535993	11.8005
119536086	6.73399
119536089	6.85714
119536093	7.52709
119536094	6.0468
119536106	6.5
119536387	6.64286
119536408	5.34975
119536443	5.66749
119536826	5.16995
119536901	6.87685
119536973	5.70443
119537070	5.81773
119537206	6.2734
119537283	6.55911
119537314	5.73645
119537334	5.47044
119537508	5.18719
119538027	5.45567
119538832	5.10837
119538859	5.14286
119539391	5.10099
119540471	5.53941
119541799	5.5
119542624	5.18473
119542839	5.2734
119543056	5.88424
119543211	5.86207
119545169	5.26847
119545181	5.42611
119545464	5.23892
119545482	5.3399
119545577	5.25862
119545603	6.27094
119545693	5.16749
119546148	5.84483
119546191	5.1601
119546290	5.22906
119546515	5.68227
119546655	5.08867
119546690	5.44828
119546930	5.94828
119546988	4.60591
119547614	4.78079
119547831	4.52956
119547997	5.33005
119548171	5.04433
119548189	5.10099
119548211	5.96059
119548266	5.00739
119548340	5.05911
119548485	12.5616
119548698	13.6872
119548802	13.0369
119548832	12.8818
119548882	13.9335
119549089	13.8448
119549182	14.367
119549258	13.0567
119549293	13.0345
119549356	12.9828
119549372	12.9828
119549524	13.4212
119549689	13.2635
119549719	13.5049
119549854	13.0961
119549976	14.3867
119550254	13.5271
119550307	13.6478
119550388	13.3842
119550450	13.6823
119550550	12.8005
119550614	12.9433
119550620	12.8103
119550932	12.8005
119551188	12.8103
119551190	14.4852
119551331	13.3621
119551464	13.3621
119551624	13.3621
119551640	14.4852
119551700	12.8103
119552090	12.8005
119552248	13.968
119552502	13.8054
119552534	14.4483
119552626	13.3621
119552677	13.6872
119552678	14.266
119552775	12.7414
119552777	12.4483
119552802	12.2488
119553140	13.4236
119553141	12.101
119553216	12.4138
119553274	13.6897
119553285	12.367
119553350	12.4704
119553569	14.8695
119553721	11.7488
119553848	14.899
119553998	13.5443
119554003	13.7192
119554037	12.7685
119554201	12.9507
119554212	12.4606
119554262	13.8818
119554460	13.3719
119554493	13.3892
119554533	13.3079
119554638	17.0148
119554660	14.4015
119554681	14.3276
119554698	14.3276
119554839	14.3276
119554998	14.3916
119555023	14.2734
119555039	14.8251
119555272	12.4138
119555428	12.3867
119555758	13.3842
119555841	12.4581
119555872	11.3916
119555926	12.7906
119556249	11.5123
119556367	11.5936
119556465	15.1601
119556754	13.7882
119557474	13.9581
119557744	13.7167
119558176	13.8695
119558389	14.0517
119558590	13.9729
119558693	14.101
119558788	15.3498
119559231	11.7956
119559290	11.7266
119559465	13.9089
119559678	12.9212
119559700	12.5862
119559727	12.5148
119560032	12.5345
119560134	18.4581
119560371	15.5813
119560376	15.5813
119560811	15.9606
119560854	14.8571
119560896	15.3399
119560929	14.8695
119560937	14.7512
119561042	14.8744
119561094	14.9039
119561279	15.0542
119561352	14.6897
119561387	17.1798
119561432	6.12562
119561860	5.76355
119562181	5.84483
119562262	8.76601
119562265	7.76601
119562278	7.67241
119562308	7.52956
119562725	7.52956
119562852	7.52956
119562976	7.66256
119563404	8.5468
119563458	6.53448
119563825	3.5468
119563940	3.54433
119564243	3.31281
119564277	4.33744
119564388	2.67241
119564574	2.99754
119565109	3.3202
119565331	2.08374
119565847	3.16256
119565949	4.49754
119566552	3.99015
119566614	4.19704
119566634	4.07635
119566830	4.07635
119566901	4.12069
119567181	5.33498
119567743	2.70443
119568374	3.71921
119568636	5.8867
119568771	4.8202
119568775	5.9532
119568793	5.40148
119568835	4.78818
119568845	4.04187
119568847	3.9532
119568857	4.68473
119568859	3.31034
119569096	3.38177
119569120	3.41133
119569474	1.88916
119569522	0.706897
119569554	0.3867
119569787	7.77833
119569978	6.77833
119569994	7.14039
119570048	7.40148
119570121	7.70443
119570308	8.88424
119570388	8.17488
119570400	8.44089
119570500	8.79557
119570857	9.21429
119571042	9.40394
119571198	8.93842
119571394	9.16502
119571725	9.0468
119571807	9.58374
119571841	8.56158
119571906	8.15764
119571916	7.69458
119572000	8.12562
119572647	9.3202
119572947	8.23892
119572982	8.22414
119572983	8.13054
119573002	9.46059
119573591	7.83498
119573592	8.02217
119573871	8.44828
119573909	8.20936
119573973	8.82759
119574106	8.22906
119574129	8.19212
119574289	9.82512
119574490	10.1847
119574702	9.42365
119574740	9.26847
119574741	9.25862
119574787	9.94828
119574881	8.36453
119575141	8.86946
119575363	8.64039
119575579	8.21182
119575762	8.69212
119576055	8.73153
119576305	8.9335
119576401	8.04926
119576504	8.05911
119576584	8.11823
119576691	8.14039
119576833	8.7734
119577875	7.9335
119578024	7.91133
119578323	7.89901
119578772	7.81773
119578968	8.12808
119579033	8.09852
119579284	8.92118
119579363	8.69704
119579435	8.84975
119579518	8.74631
119579560	8.74631
119579597	8.74631
119579627	8.74631
119579689	8.74631
119579729	9.06158
119579742	8.88424
119579962	9.91133
119580134	8.4335
119580136	8.53202
119580138	8.47291
119580141	8.47291
119580142	8.47291
119580361	8.71182
119580470	8.97291
119580836	8.74384
119580863	7.67734
119580869	7.35468
119580883	7.44335
119580931	7.41872
119581243	8.22167
119581246	7.68473
119581337	7.65271
119581530	7.74631
119581613	8.46798
119581946	8.00739
119582281	8.08128
119582650	9.47044
119583132	7.74384
119583388	7.38916
119583428	7.76847
119583955	7.29064
119584409	7.52956
119584474	7.9335
119584475	7.06158
119584642	7.14778
119584644	6.99754
119584696	7.0936
119584776	7.46798
119585105	7.69704
119585187	7.41133
119585188	7.30542
119585489	7.23645
119585621	7.43842
119585813	8.09113
119586156	7.35714
119586341	8.08128
119586398	7.31527
119586584	8.0197
119587154	7.57635
119587314	7.86946
119587455	8.48768
119587722	8.133
119587728	7.87931
119587803	9.46305
119587932	8.04433
119588046	8.04433
119588062	8.6133
119588084	7.98522
119588102	8.03695
119588117	10.5961
119588287	10.8153
119588383	10.5714
119588881	10.5025
119589100	11.5788
119589479	9.71921
119589889	9.7931
119590219	13.3374
119590539	12.8571
119590591	13.6182
119590613	14.2365
119591010	13.5099
119591087	13.5099
119591088	13.5099
119591129	13.5099
119591283	13.5961
119591324	13.798
119591736	13.4581
119591764	9.41626
119591792	13.2167
119591978	12.7734
119592100	14.5394
119592324	14.3103
119593088	14.3103
119593245	16.6133
119593334	14.8571
119593356	14.6724
119593542	14.5345
119593981	14.633
119594009	21.0394
119594121	18.5394
119594147	18.5837
119594162	18.5271
119594373	19.6404
119594515	19.0764
119594616	18.9557
119594618	18.9557
119594914	19.2759
119595138	18.2365
119595257	18.2365
119595726	18.2365
119595752	14.6305
119595792	15.1995
119595857	13.7931
119595967	10.5369
119596338	10.3744
119596469	12.1847
119596750	11.7118
119596920	12.0591
119596993	12.7586
119597294	12.1281
119597455	12.1897
119597832	15.1281
119598567	16.9778
119599089	16.3153
119599102	16.3424
119599108	15.6773
119599121	16.3966
119599142	16.8276
119599156	16.5222
119599422	15.3941
119599429	15.0837
119599436	15.0837
119599445	15.7217
119599448	15.4581
119599452	15.4581
119599453	15.4581
119599482	15.4581
119599610	16.1749
119599612	8.89901
119599681	9.01232
119599722	9.55911
119599779	8.62069
119599781	9.26601
119599843	9.07635
119599847	9.01724
119599853	9.32512
119599877	8.70197
119599879	6.47044
119599883	8.20197
119599939	5.66749
119599945	6.46798
119600009	8.10099
119600472	6.61823
119600751	6.99507
119600764	7.367
119600903	6.82512
119601271	6.77094
119601576	6.80049
119601776	7.98768
119601973	7.3867
119601987	7.66502
119602139	7.18719
119602533	7.69951
119602725	7.63054
119602890	8.91872
119602902	10.8793
119602984	10.931
119603076	10.9015
119603440	11.1232
119603772	12.6946
119603806	11.9261
119604002	12.399
119604282	11.6034
119604415	12.9384
119604449	11.303
119604542	11.6601
119604718	11.2266
119604837	11.2315
119605655	11.1207
119606161	14.8892
119606209	8.83498
119606354	9.29803
119606452	9.62562
119606582	9.10099
119606970	9.10099
119607211	10.266
119607290	7.11823
119607417	7.76108
119607495	7.47537
119607811	6.55172
119607841	6.36946
119607848	7.64286
119608219	7.9064
119608260	7.11576
119608265	7.133
119608513	6.92611
119608520	9.39163
119608612	7.11576
119609052	7.46059
119609175	8.12069
119609236	6.95813
119609297	7.10837
119609353	9.93103
119609408	8.66502
119609457	10.7635
119609458	9.92118
119609538	10.8153
119609749	10.5788
119610077	10.5296
119610130	11.5985
119610134	9.4803
119610382	9.4803
119610615	10.1724
119610661	9.4803
119611218	9.4803
119611291	10.1305
119611314	9.51478
119611337	9.76601
119611728	8.70936
119611932	9.48768
119612242	6.2266
119612423	6.17241
119612441	6.76355
119612442	6.35714
119612453	6.24877
119612730	6.21182
119612738	6.1601
119613284	7.2069
119613295	6.1798
119613444	7.10345
119614352	6.71429
119614458	9.24877
119614906	7.82512
119615071	8.00985
119615145	8.68473
119615729	9.85961
119615762	7.67488
119615763	7.44828
119615948	9.87685
119615978	8.02463
119616028	7.89409
119616390	7.89409
119616608	12.9187
119616612	9.85961
119616957	10.7709
119617018	10.1108
119617235	10.3941
119617490	12.6305
119617530	10.9926
119617588	11.032
119617743	11.2685
119617904	11.4631
119618283	9.80296
119618418	13.1872
119618427	11.7833
119618449	11.968
119618681	12.1084
119618754	11.5197
119618815	11.4606
119619282	11.5862
119619398	11.4606
119619533	14.1626
119619824	10
119619830	10.17
119619857	10.5542
119619865	9.73645
119619946	9.69212
119619960	9.85714
119619992	6.77586
119620131	7.56158
119620247	6.76355
119620505	6.88916
119621053	6.55172
119621102	8.34236
119621171	7.97537
119621613	8.18719
119621814	9.14286
119622431	8.10345
119622589	6.83005
119623163	8.50493
119623168	5.83005
119623188	5.93596
119623189	5.59852
119623190	5.19212
119623192	5.80049
119623234	7.6798
119623251	7.44828
119623336	7.15517
119623349	6.95813
119623404	7.133
119623419	7.29557
119623508	7.82266
119624248	6.01478
119624267	5.3202
119624627	5.01232
119624629	5.05419
119624654	6.52463
119624666	7.25616
119625032	6.93596
119625763	6.94335
119625806	7.06158
119626262	7.06158
119626459	7.51232
119626634	8.82266
119626718	8.09113
119626901	8.08621
119627292	8.27833
119627349	7.96059
119627597	5.80049
119627598	5.81034
119627606	8.44335
119628151	7.91626
119629014	8.23892
119630082	8.33498
119630331	8.15517
119630591	8.62069
119630910	10.6084
119630919	6.6601
119631079	6.62808
119631578	7.00246
119631642	6.65271
119631753	6.48522
119631847	9.30542
119631882	9.03448
119632536	8.55172
119632613	8.48276
119633367	8.94089
119633706	8.68473
119633860	8.2266
119634295	19.9335
119634360	15.9877
119634365	18.4187
119634370	18.1108
119634373	18.1773
119634462	18.1108
119634606	18.1773
119634728	18.1207
119635012	17.6182
119635212	19.4483
119635708	17.798
119636007	17.798
119636754	17.798
119637926	17.8596
119638185	17.798
119638486	17.8596
119638620	17.8596
119638924	17.798
119639212	17.8596
119639307	17.798
119639317	17.9236
119639356	17.798
119639653	17.9951
119639997	17.8325
119640263	19.1158
119640285	8.36453
119640482	10.6798
119640911	5.79803
119640913	6.6798
119641047	11.2488
119641117	10.6232
119641139	10.4163
119641163	10.303
119641383	10.2389
119641392	9.62069
119641398	9.49754
119641420	9.37931
119641489	9.41626
119642581	9.1798
119642704	10.6921
119642839	6.00985
119643380	6.11084
119643540	7.81773
119643542	9.12069
119643573	7.95567
119643628	8.78079
119643662	8.6601
119643841	8.6601
119643907	8.79064
119644025	8.6601
119644271	8.6601
119644863	8.79064
119644901	8.6601
119645252	9.90887
119645280	5.13547
119645465	6.82512
119645537	5.16749
119645747	4.28325
119646582	7.06158
119646780	5.78571
119647097	6.58867
119647288	5.96798
119647406	5.96798
119647581	6.42857
119647687	6.04433
119647899	7.74877
119647930	4.28325
119647987	4.41379
119648651	4.83251
119648655	12.8128
119649070	12.1576
119649294	14.5394
119649654	14.3547
119649981	14.3547
119650091	14.6108
119650632	14.4187
119650781	14.4187
119651546	14.4187
119651629	13.4631
119651667	13.6749
119651675	13.6798
119651864	13.3719
119651867	11.697
119651874	11.697
119651876	15.3571
119651958	15.2882
119652074	16.399
119652146	16.2685
119652214	16.8054
119652290	17.9828
119652296	15.7685
119652316	14.8695
119652318	15.803
119652359	15.6773
119652368	15.7414
119652377	16.431
119652388	16.431
119652395	14.6601
119652397	14.6601
119652401	14.6601
119652419	14.6601
119652423	15.532
119652424	10.3892
119652427	11.3473
119652457	10.4606
119652461	9.97537
119652473	10.0837
119652476	10.0296
119652477	10.3251
119652481	10.2759
119652512	10.0345
119652513	9.9803
119652543	10.1897
119652580	8.64532
119652632	0.70936
119652700	0.470443
119652766	0.46798
119652798	0
119652812	0
119652827	1.03695
119652877	0
119652950	0
119652958	0
119652994	0
119653011	0
119653023	0
119653045	0
119653053	0
119653081	0.0147783
119653103	0
119653183	0
119653248	0
119653297	0
119653335	0
119653338	0
119653361	0.517241
119653380	0
119653403	1.36453
119653407	0.00492611
119653443	0.0295567
119653484	0.692118
119653535	0.0172414
119653537	0.0270936
119653553	0.00738916
119653595	0.0123153
119653625	0.00492611
119653630	0.00738916
119653670	0
119653673	0
119653697	0.00738916
119653737	0.00492611
119653746	0.00492611
119653748	0.231527
119653763	0.206897
119653826	0.347291
119653841	0.300493
119653846	0.364532
119653860	0.364532
119653872	4.97783
119653875	4.09852
119653878	4.26601
119653897	4.45813
119653901	4.2069
119653905	4.32512
119653986	4.06897
119653988	4.55419
119653998	4.27586
119654008	2.64778
119654015	4.27586
119654031	0.46798
119654044	0.568966
119654049	0.470443
119654061	1.50493
119654099	0
119654117	2.43596
119654158	3.01232
119654168	2.8867
119654184	3.41133
119654252	3.36207
119654256	3.38916
119654264	3.38916
119654276	3.05665
119654279	3.04433
119654296	3.03448
119654323	1.60837
119654336	0.55665
119654348	0.534483
119654349	1.70936
119654368	1.53448
119654417	5.00985
119654422	4.53695
119654481	4.40148
119654524	4.71182
119654525	4.32512
119654543	4.10837
119654557	5.53202
119654612	4.81034
119654626	4.64286
119654630	5.13054
119654631	4.78818
119654633	3.46798
119654636	4.03695
119654660	8.5197
119654671	9.53448
119654687	9.867
119654708	9.74138
119654711	9.6798
119654792	9.74138
119654800	9.6798
119654803	9.74138
119654815	9.61823
119654816	9.61823
119654845	9.67734
119654876	10.4039
119654891	6.28325
119654893	6.22414
119654920	6.06158
119654921	5.87192
119654926	6.16995
119654988	13.5764
119654993	10.4064
119654996	11.7537
119655008	11.6946
119655010	13.7488
119655022	12.9926
119655051	14.0296
119655082	15.1675
119655090	14.4163
119655091	14.3621
119655110	13.8645
119655126	13.8645
119655129	15.9384
119655147	14.6133
119655162	13.7069
119655181	14.2389
119655183	12.6724
119655196	12.9557
119655203	13.9532
119655214	14.83
119655251	14.202
119655508	13.6527
119655515	12.6084
119655533	12.298
119655539	12.197
119655548	12.7069
119655551	12.2808
119655561	11.8374
119655564	11.8374
119655572	12.6749
119655586	11.968
119655612	13.2266
119655615	11.4631
119655617	11.6059
119655623	10.3473
119655624	10.2931
119655663	11.0862
119655667	11.3596
119655681	10.0837
119655699	10.0025
119655724	11.6429
119655753	11.4926
119655755	12.1552
119655767	13.0419
119655780	13.3621
119655844	13.2365
119655850	12.0369
119655873	12.6527
119655880	9.08128
119655891	9.58621
119655900	10.1207
119655905	8.76601
119655911	5.54926
119655914	5.9335
119655917	7.64039
119655923	6.30049
119655924	6.66749
119655931	6.10099
119655936	5.74384
119655942	6.00246
119655948	6.14532
119655963	6.7734
119655965	6.28818
119655969	6.56158
119655970	6.10345
119655988	7.21675
119655991	11.298
119656001	11.1626
119656002	11.0887
119656013	17.702
119656015	16.931
119656022	17.9852
119656044	17.9187
119656052	17.5099
119656063	17.5099
119656073	17.5099
119656076	18.0862
119656079	16.0887
119656080	16.0887
119656088	17.0345
119656101	13.6478
119656103	13.8645
119656107	13.6527
119656108	13.936
119656116	14.8695
119656117	14.0517
119656119	14.0517
119656127	14.9138
119656128	12.0813
119656129	10.7882
119656132	9.99754
119656137	10.0345
119656145	8.21921
119656146	8.44828
119656153	8.02463
119656154	8.1133
119656155	8.48522
119656166	9.03941
119656169	9.63793
119656171	9.133
119656176	10.4261
119656182	11.2291
119656184	12.0936
119656186	11.5246
119656188	12.7808
119656194	11.8079
119656195	13.0271
119656205	16.5
119656215	15.6059
119656247	16.8202
119656260	16.6502
119656267	16.7685
119656269	17.8448
119656273	18.0296
119656299	17.3079
119656303	17.4286
119656339	17.133
119656354	17.1527
119656399	16.9901
119656407	16.564
119656416	18.2857
119656423	18.899
119656458	18.8941
119656466	18.2167
119656472	18.2783
119656491	18.4655
119656499	17.9532
119656505	18.0148
119656507	19.0862
119656512	19.2044
119656534	19.1404
119656572	19.3374
119656573	18.5345
119656581	18.5961
119656587	18.7882
119656596	17.3867
119656611	17.5443
119656619	23.165
119656621	8.05419
119656627	10.0591
119656657	9.94581
119656708	10.2291
119656991	10.064
119656994	10.5813
119657028	10.1798
119657031	10.1921
119657067	10.1256
119657071	10.1256
119657074	10.1872
119657317	10.3177
119657398	9
119657539	12.2143
119657558	5.56158
119658200	6.02217
119658442	5.52709
119658500	9.20936
119659098	5.23399
119659162	5.63793
119659165	5.85468
119659173	4.54433
119659203	5.75123
119659205	3.64532
119659237	6.36453
119659368	6.26601
119659385	5.60099
119659388	5.67734
119659423	6.1133
119659484	6.54187
119659535	12.2167
119659537	11.3079
119659539	13.1281
119659549	12.569
119659563	12.5074
119659567	12.5074
119659587	12.5074
119659605	13.8941
119659615	13.9557
119659622	12.4089
119659629	13.6675
119659652	17.2956
119659723	17.1872
119659737	15.1158
119659739	14.7143
119659747	14.2315
119659748	14.5936
119659751	14.2857
119659753	14.803
119659766	15.1034
119659805	14.9926
119659810	14.9926
119659814	16.399
119659917	16.4138
119659930	17.1847
119659976	16.4113
119659984	15.3227
119659985	15.5837
119660002	15.5837
119660006	14.3596
119660008	14.2931
119660011	14.8177
119660297	15.0246
119660810	15.2118
119660891	8.14039
119660973	8.57143
119661030	7.46059
119661920	7.05419
119662065	7.05419
119662295	8.54926
119662459	6.87685
119662545	5.63793
119663102	5.00246
119663521	5.00246
119664342	5.1133
119664894	5.95813
119665060	4.4064
119665224	3.49754
119665420	3.33251
119666302	3.25369
119666324	4.30049
119666991	3.41626
119667004	3.367
119668124	3.86207
119669381	4.17488
119670449	3.85468
119670552	3.91379
119670965	4.79064
119672086	3.51478
119672125	3.83251
119673382	4.7069
119673480	4.49015
119673595	4.83251
119674067	6.07882
119674243	5.04433
119674416	5.09606
119674459	4.99261
119674825	7.06404
119674829	5.24384
119675192	4.97783
119675435	4.867
119675796	5.69951
119677320	4.50493
119677341	4.54187
119677604	5.2069
119677677	4.64286
119677759	4.98768
119678205	5.52463
119678701	4.53448
119678821	4.58374
119678822	4.54926
119678941	5.73645
119679018	4.00739
119679705	5.01232
119679896	5.05911
119680149	4.03202
119680960	6.02709
119681126	4.63054
119681233	4.83498
119681246	7.36207
119681271	4.87685
119681433	4.89163
119681605	6.5197
119681796	4.21429
119681976	4.50246
119682445	5.4064
119682743	4.71429
119684244	8.18473
119684821	6.91872
119684839	7.867
119684857	7.53202
119684875	8.5197
119685296	7.49754
119685300	6.3867
119685597	6.33251
119686595	7.44581
119686806	6.78079
119686814	5.16749
119687186	5.14286
119687297	5.03448
119687644	7.7734
119687645	5.6601
119687648	5.6601
119687649	5.31773
119687660	5.03202
119687677	4.24138
119687690	4.11823
119687752	5.41872
119688084	4.4064
119688114	2.90887
119688243	2.94828
119688298	3.88916
119688805	2.79803
119689060	4.15025
119689100	3.47783
119689101	3.65517
119689139	6.01478
119689307	6.18719
119689369	6.54433
119690391	7.15271
119690729	6.6798
119691221	6.74138
119691491	6.80788
119691714	6.62069
119691859	6.68966
119692353	7.42611
119692479	3.81527
119692927	2.61576
119693280	2.58621
119693283	2.60099
119693692	2.46305
119693895	2.6798
119694931	2.71675
119695046	3.03448
119695047	3.63054
119695111	3.26601
119695981	3.69212
119696180	5.93103
119696735	5.66502
119697680	6.17241
119697888	5.98768
119697995	5.84483
119698459	5.90394
119698666	6.0936
119698784	6.75862
119699139	3.51478
119699264	3.94581
119700735	2.93842
119700948	2.83005
119702322	2.64039
119702374	3.12069
119703795	3.07143
119703806	2.97537
119704717	3.7069
119706231	2.97291
119706618	3.54187
119706733	3.24138
119707241	4.9064
119707385	4.16749
119707386	3.78818
119707399	4.43596
119707447	4.87931
119707929	4.65764
119708460	3.3202
119708479	3.31034
119709151	3.57143
119709893	3.36453
119710409	3.08128
119710561	3.91626
119710623	3.23399
119710792	4.15025
119711239	3.07635
119711349	3.76108
119712286	3.8399
119712393	3.38424
119713670	4.42365
119714575	3.35714
119714611	3.42365
119715165	4.02463
119715420	5.4064
119715444	6.22906
119715522	11.7734
119716194	11.7759
119716236	11.7044
119716238	11.3966
119716240	11.1626
119716242	10.6232
119716244	10.3399
119716249	10.064
119716254	8.71429
119716794	8.42365
119716796	5.7931
119716816	5.47044
119716818	6.06404
119716848	6.25369
119717250	7.44581
119717370	5.34483
119717376	5.00739
119717393	4.47291
119717744	4.33744
119718194	4.49261
119718500	5.71921
119718931	4.26355
119719277	3.67488
119719760	3.48276
119721152	3.52709
119721496	3.4532
119721510	3.50246
119721937	3.49015
119722244	3.47783
119722944	3.78325
119723000	3.85468
119723002	2.93103
119723006	3.15025
119723008	3.21921
119723010	3.12808
119723012	3.18227
119723014	3.11084
119723016	3.96059
119723018	4.0936
119723020	6.14532
119723022	5.69951
119723218	5.64286
119723481	5.99754
119723768	7.03941
119723881	4.44828
119724056	4.44581
119724192	5.49754
119724650	5.00493
119724654	4.66995
119724673	5.19951
119724741	6.57143
119724749	6.07389
119724756	5.88177
119724807	5.82759
119724894	5.55172
119724940	7.26847
119725645	4.68473
119725752	4.72414
119726033	5.00246
119726244	4.75369
119726408	4.75369
119726645	4.83498
119726670	5.1601
119726911	3.26601
119727004	3.19951
119727085	3.47291
119727101	2.83498
119727331	4.24877
119727740	3.39901
119728204	4.85961
119728684	3.07882
119728957	3.18966
119729079	3.65025
119730508	5.2069
119730661	5
119730832	5.22906
119730835	3.80049
119730837	3.9064
119730852	3.84975
119730923	5.06897
119731543	3.23399
119732254	3.31281
119732778	6.00493
119733574	5.25123
119733578	4.86453
119733579	4.63547
119733582	4.76355
119733585	4.66995
119733668	4.96059
119733946	4.86946
119734056	2.53941
119734196	2.56404
119734281	3.32759
119734529	2.0936
119734987	1.91626
119735252	1.88177
119735702	1.95074
119736181	2.40887
119737432	4.62808
119737722	3.4532
119737725	3.43842
119737783	6.15025
119737987	4.4803
119737991	3.89163
119738085	3.71921
119738189	3.53695
119738190	3.42118
119738270	4.14778
119738461	2.60837
119738694	2.4335
119738713	3.60837
119738759	3.08867
119739082	3.01232
119739622	2.58374
119739838	2.52709
119740269	3.44089
119740312	1.68966
119740360	0.544335
119740397	0.0591133
119740427	0.128079
119740435	2.77586
119740444	4.2734
119740447	4.50985
119740540	4.80542
119740555	4.16749
119740698	4.07635
119741151	4.07635
119741585	4.74138
119741787	2.90887
119741790	2.86207
119741988	3.04433
119742000	3.42857
119742106	2.59852
119742597	2.85222
119742900	3.93103
119743415	3.33498
119743585	3.55419
119744045	3.58374
119744919	3.82266
119744946	3.26355
119745102	3.24384
119745241	2.98768
119745431	3.0468
119745535	5.67488
119745706	4.8202
119745810	4.58621
119745984	5.39409
119746220	4.98276
119746424	4.91379
119746617	5.13793
119746926	4.96552
119747112	4.93596
119747636	5.14286
119747725	4.73153
119747738	4.83498
119747835	4.74631
119747841	4.52463
119748040	4.52463
119748584	4.68473
119748945	4.57635
119749048	4.71429
119749194	4.58867
119749225	4.85961
119749250	4.99754
119749336	5.01478
119749728	4.50739
119749770	4.61823
119749925	4.72414
119750050	4.49754
119750416	4.49754
119750851	5.22414
119751346	4.60345
119751417	4.59113
119751446	6.2734
119751501	3.23153
119751508	3.1133
119751860	2.75862
119752015	4.3399
119752460	6.39163
119752483	19.6724
119753854	19.0911
119754276	20.1429
119754291	22.4631
119754294	22.4433
119754296	24.0222
119754297	23.835
119754298	23.835
119754303	23.835
119754304	23.835
119754310	23.835
119754312	23.835
119754315	24.0961
119754334	24.0296
119754347	23.5222
119754349	24.867
119754350	24.9335
119754355	24.6724
119754358	25.798
119754370	28.6601
119754376	25.0739
119754385	25.0074
119754393	25.1355
119754395	25.7143
119754402	25.1034
119754406	26.4754
119754433	25.5419
119754511	26.936
119754519	23.3719
119754528	23.3079
119754530	23.3079
119754538	23.3079
119754546	25.9015
119754565	25.5813
119754567	25.165
119754570	25.165
119754619	25.165
119754644	25.9778
119754656	24.2389
119754664	23.3424
119754674	22.8424
119754687	22.7759
119754688	23.0961
119754694	23.1626
119754698	23.032
119754712	23.032
119754728	23.032
119754736	23.032
119754746	32.7759
119754767	11.7759
119754768	14.7931
119754809	13.9039
119754823	14.8768
119754845	15.0123
119754847	14.4335
119754848	16.0222
119754851	17.0764
119754852	16.0123
119754856	16.1379
119754857	15.6404
119754869	17.6798
119754877	17.569
119754910	17.6207
119754918	16.3473
119754922	16.8596
119755039	16.8571
119755053	16.0961
119755067	16.0961
119755080	16.0961
119755107	16.0961
119755123	16.2143
119755167	16.3448
119755357	15.3153
119755396	13.5665
119755450	16.5985
119755459	4.10837
119755460	7.15271
119755483	6.2266
119755486	6.54433
119755487	6.51724
119755492	6.57635
119755498	6.66256
119755505	6.90887
119755510	6.33744
119755521	6.43842
119755562	6.72167
119755638	6.89409
119755642	2.77833
119755650	2.8399
119755653	2.70197
119755671	3.33251
119755683	4.65025
119755707	5.05911
119755807	6.06404
119755816	6.1133
119755826	5.37192
119755845	5.03941
119755850	5.17241
119755852	6.06158
119755856	6.44581
119755863	5.74877
119755864	5.2931
119755867	5.2931
119755869	5.2931
119755870	8.82512
119755872	5.60837
119755877	6.21921
119755888	6.10591
119755889	4.87438
119755890	5.17488
119755892	4.87685
119755904	4.85714
119755908	5.88916
119755914	4.9803
119755927	5.4532
119755931	8.60345
119755935	8.4064
119755950	8.38916
119755952	8.39901
119755964	8.43842
119755975	12.4828
119756010	9.65025
119756284	12.1798
119756291	11.9433
119756301	11.3966
119756302	11.3966
119756309	12.2709
119756338	12.2044
119756339	12.7266
119756364	14.3941
119756411	13.2685
119756463	13.2906
119756671	13.2586
119756722	12.4754
119756728	12.9064
119756733	11.9138
119756741	11.7512
119756759	11.8842
119756801	10.9631
119756820	19.0739
119756825	11.8177
119756862	13.7857
119756918	13.0148
119756926	13.0148
119756928	13.1502
119756929	13.0049
119756939	12.9384
119756949	13.6182
119756973	13.5493
119756974	13.5493
119757079	13.8103
119757084	12.5148
119757089	12.6256
119757163	11.9901
119757170	11.9901
119757174	11.2488
119757284	13.1429
119757394	6.09113
119757410	3.37192
119757479	4.87192
119757693	4.5936
119757960	4.1601
119758123	4.35468
119758188	6.55911
119758341	5.78325
119758711	5.88424
119758723	5.57882
119759245	6.78571
119759388	6.64039
119759404	7.87931
119759460	5.03202
119759487	8.50739
119759635	7.35714
119759862	7.65025
119759918	7.4064
119760443	7.4064
119760699	7.43596
119761249	7.4064
119761584	9.56897
119761676	5.71675
119762198	5.87438
119762358	5.82759
119762403	7.44089
119762495	6.14778
119762499	5.367
119762507	4.73645
119762511	4.25862
119762515	4.14286
119762520	4.14286
119762524	4.64039
119763287	5.28325
119763654	3.633
119763698	3.69458
119763702	2.07389
119763713	1.92857
119763722	1.51232
119763729	1.61823
119763866	1.59113
119764276	1.55665
119764317	1.47044
119764344	3.38424
119764385	2.2266
119764387	2.5
119764435	2.61084
119764438	4.02217
119764470	1.94089
119764481	2.05172
119764485	3.31281
119764700	2.86453
119764716	2.2931
119764724	2.06404
119764792	2.78079
119765250	1.83251
119765605	1.29557
119765736	2.72414
119766354	2.37192
119767053	4.27094
119767164	3.73892
119767355	3.65764
119767748	3.65764
119767873	3.65764
119767971	4.81773
119767981	2.19951
119768333	2.13547
119768567	4.03448
119769650	3.41379
119770423	3.49015
119770505	5.75616
119770587	4.55419
119770609	4.42857
119771100	4.73153
119771184	9.2266
119771561	6.73892
119772704	7.4335
119772778	7.89655
119773159	7.37685
119773278	7.73399
119773286	7.5468
119773299	8.08867
119773345	8.84236
119773384	5.71921
119773569	5.09113
119773716	7.64286
119774533	8.4803
119774588	7.01232
119774744	7.38177
119774861	8.25369
119774871	7.73892
119774899	9.9064
119774901	6.11823
119774917	6.85714
119774977	6.39409
119774981	6.65271
119774985	6.12315
119774995	8.42118
119775006	6.41872
119775010	6.04187
119775011	6.04187
119775025	6.45074
119775037	6.53695
119775050	7.99507
119775051	6.1133
119775080	6.37685
119775085	6.16749
119775104	7.21675
119775149	6.66995
119775206	6.99754
119775210	7.70936
119775211	7.00246
119775280	5.77094
119775283	8.48522
119775287	5.3202
119775290	4.81281
119775291	5.35714
119775302	9.3202
119775324	13.1773
119775373	12.1182
119775401	11.5369
119775429	11.5936
119775432	15.3867
119775539	13.7808
119775798	13.8744
119775824	14.3645
119775834	14.4803
119775873	14.798
119775976	15.8005
119776008	15.6158
119776010	16.3892
119776034	15.266
119776035	14.8818
119776056	15.0739
119776060	16.9335
119776063	16.0665
119776072	14.6872
119776078	14.6872
119776079	15.8867
119776122	16.069
119776132	17.6379
119776157	17.8325
119776469	18.5369
119776806	12.3522
119776958	11.7438
119777562	13.1576
119777761	11.5148
119777799	14.7044
119777888	13.8202
119778094	13.8202
119778260	13.8202
119778636	13.8768
119778958	13.5443
119779682	12.1158
119779766	12.7241
119780035	12.5049
119780070	14.1133
119780107	10.5493
119780522	10.6256
119780608	12.0739
119780750	10.9187
119781053	11.4729
119781159	11
119781235	10.9187
119781625	10.9187
119781789	11
119782745	11.0813
119783196	10.9901
119783553	11.2783
119785507	11.234
119785726	10.3103
119785887	10.2365
119786466	10.8005
119786480	11.2956
119787503	11.2512
119787527	11.4901
119787569	12.5493
119787885	11.9212
119787927	11.7833
119788234	11.7833
119788459	11.7833
119788797	22.5813
119789253	14.4089
119790414	15.8448
119790461	15.6355
119790857	15.4606
119792098	15.9951
119792690	15.532
119792828	15.67
119792829	15.564
119793508	15.7094
119793724	15.7241
119794198	15.5665
119794384	15.5862
119794646	15.9877
119794722	15.2685
119794878	15.5394
119795397	15.532
119795560	15.7414
119795796	15.9458
119795879	15.5369
119795945	15.9261
119796543	15.601
119797586	16.5
119797686	15.4113
119798602	15.4828
119798677	15.8645
119799012	15.5148
119799169	17.5887
119800252	16.7291
119802498	17.101
119802625	16.8768
119803056	17.0788
119803159	18.9557
119804397	16.5493
119804423	16.2635
119804592	16.3276
119805150	19.4532
119805185	16.8547
119805495	16.9507
119806134	16.7389
119806236	18.4483
119806529	16.4138
119806823	16.2512
119807030	16.766
119807319	16.5246
119807788	16.4828
119808454	17.2537
119808463	16.6995
119809479	16.7808
119809830	17.0123
119810231	17.4606
119810537	16.2808
119810718	16.4335
119811110	17.2931
119812469	16.9409
119812974	14.6379
119813058	13.5493
119813264	15.1478
119813976	13.2537
119814081	13.2537
119814166	15.17
119814769	13.2906
119814961	13.1281
119815488	14.4507
119815810	12.9704
119816068	13.0714
119816525	14.7266
119816552	13.5099
119816841	13.4138
119817008	13.6355
119817192	15.6946
119817536	14.3596
119817539	15.3966
119817543	8.17734
119817569	7.46305
119817590	7.22167
119817597	7.0665
119817659	7.76847
119817663	8.17734
119817743	8.16995
119817817	8.07143
119817919	8.34729
119818111	7.34483
119818195	6.61576
119818199	6.94828
119818243	7.92365
119818354	6.58867
119818356	5.28325
119818362	4.8202
119818458	4.02463
119818460	3.10099
119818581	2.40887
119819357	2.42365
119822034	1.47044
119822268	2.65271
119822697	2.08374
119823301	2.36207
119823930	2.39163
119824156	2.08128
119824210	2.62562
119824448	2.42611
119824472	2.21675
119825536	2.12069
119826019	2.33498
119826134	4.65271
119826479	3.08621
119826539	3.40887
119827661	4.44089
119827670	3.06404
119827913	3.50493
119828524	3.33498
119828589	3.49507
119829238	4.95074
119829269	4.4803
119829279	4.28818
119829283	6.98768
119829289	5.28079
119829295	6.48522
119829301	6.14039
119829476	8.73399
119829624	7.57882
119830307	8.58374
119830688	9.84975
119830689	9.71429
119830691	9.25369
119830699	10.8128
119832324	11.2833
119832835	9.95567
119833868	9.98768
119834078	9.89655
119834410	11.33
119835459	10.5616
119835695	11.6872
119835728	10.8054
119836429	10.9655
119836611	10.6626
119837306	11.1897
119837700	10.4138
119838212	11.67
119840362	11.0887
119841172	11.9852
119841597	11.5567
119841628	10.2931
119841634	8.83498
119842532	8.99261
119842641	8.40148
119842752	8.40148
119843001	8.33251
119843151	8.33251
119843171	9.87438
119843243	9.57143
119843254	9.62808
119843270	10.9138
119843654	20.1429
119843804	16.8276
119843808	18.2291
119843812	17.6355
119843816	18.1059
119843820	17.7192
119843824	17.7192
119843828	17.7192
119843832	17.9507
119843836	17.9483
119843934	18.064
119843935	16.9606
119844435	17.9729
119844572	13.5394
119844723	13.5296
119845713	14.5074
119845884	13.9532
119845984	15.3103
119846096	14.9064
119846373	14.3916
119846663	15.6478
119846962	16.0591
119847790	15.5911
119848003	15.6872
119848306	15.6256
119848336	15.8153
119848469	29.8128
119848820	26.4384
119848826	26.3325
119848962	26.3941
119849630	26.298
119849850	26.4828
119850509	26.4212
119850511	26.4212
119850528	26.4212
119850563	26.4828
119850727	26.5443
119850838	26.298
119851013	26.3596
119851319	26.298
119851370	26.298
119851685	26.298
119852002	26.298
119852046	26.298
119852110	26.298
119852130	26.9433
119852178	27.7759
119852459	27.33
119852512	27.33
119852514	24.2931
119852518	22.8547
119852520	18.3399
119852522	16.2808
119852534	15.9532
119852552	14.0714
119852564	9.75616
119852595	7.68473
119854109	7.85714
119854549	7.17488
119854918	6.68719
119856855	7.07635
119857105	7.24384
119857996	7.25862
119858158	6.95074
119859303	5.4803
119859318	6.14286
119859319	3.06158
119859332	3.79803
119859350	2.92857
119859357	3.07882
119859948	3.67488
119859960	0.889163
119859971	0.785714
119859979	0.32266
119859982	0.391626
119860001	0.305419
119860017	0.275862
119860030	0.238916
119860035	1.4064
119860054	0.76601
119860057	0.751232
119860072	0.795567
119860078	2.18473
119860087	0.206897
119860106	1.53695
119860111	0.896552
119860114	1.01478
119860121	0.857143
119860123	0.923645
119860321	1.25123
119860334	0.229064
119860337	0.206897
119860356	0.135468
119860370	0.630542
119860371	1
119860401	1.07882
119860406	0.689655
119860407	0.657635
119860924	1.17734
119860935	0.118227
119860944	0.091133
119860991	0.0591133
119861010	0
119861018	0
119861019	0
119861034	0
119861041	0
119861046	0
119861061	0
119861075	0
119861101	0
119861143	1.57389
119861177	1.27833
119861178	1.70936
119861190	1.59113
119861197	1.60591
119861201	2.03448
119861224	1.98276
119861370	2.92611
119861384	1.0665
119861401	1.03448
119861403	1.03448
119861416	1.03448
119861418	1.03448
119861420	1.24877
119861437	3.47783
119861454	3.08621
119861782	2.94335
119861986	2.89163
119862023	2.76601
119863025	2.76601
119863331	3.50739
119863337	0
119863347	0
119863351	0
119863361	0
119863369	2.02709
119863397	1.83498
119863403	2.133
119863406	2.04433
119863415	3.03202
119863424	5.36207
119863433	5.97291
119863560	5.8399
119863710	6.00739
119863831	5.94828
119863845	4.93842
119863861	4.34483
119863869	3.91379
119863884	3.4803
119863889	5.44089
119863912	1.93596
119863933	2.08374
119863970	3.20936
119863988	2.57389
119863996	2.94828
119863999	7.87685
119864597	7.25369
119864936	7.25369
119865243	16.9212
119865268	14.532
119865364	14.3103
119865508	14.3103
119865612	14.6946
119865651	14.3103
119865875	14.5025
119866365	14.3103
119866945	14.5616
119867178	14.5567
119867220	14.4335
119867590	14.4951
119869119	14.4335
119869187	14.4335
119869249	14.4951
119869346	14.3103
119869601	14.3103
119870202	14.3103
119870403	12.3054
119870594	12.2143
119870802	13.2611
119870994	4.04433
119871493	1.88177
119872037	1.91626
119872084	3.69212
119872139	3.18227
119872190	3.00246
119872260	3.49507
119872267	3.13547
119872274	3.11823
119872294	3.46552
119872308	2.2734
119872341	2.62069
119872351	1.21675
119872358	1.86207
119872359	2.76108
119872378	2.10099
119872402	2.26847
119872544	2.1133
119872577	4.92857
119872586	3.83251
119872706	4.25369
119872858	3.9064
119872886	3
119872898	5.47291
119873224	4.80788
119873264	5.05665
119873281	3.87192
119873325	4.18227
119873537	3.7734
119873553	3.64039
119873646	4.62315
119874271	3.78325
119875121	3.87685
119875176	4.31034
119875204	3.27586
119875430	2.78079
119875909	3.38177
119876042	2.66502
119876062	4.63793
119876311	3.8867
119876316	3.89163
119876343	3.73892
119876367	3.47537
119876393	3.24138
119876478	3.17241
119876699	3.50246
119877051	2.78818
119877072	2.49261
119877207	2.46059
119877215	3.47783
119877697	3.16995
119877902	3.70936
119877925	3.16995
119878046	3.27586
119878174	4.4532
119878272	4.1798
119878442	3.20443
119878951	3.133
119879493	3.09113
119879498	3.32512
119879657	2.21675
119879755	2.30296
119879944	3.02956
119880129	2.28571
119880230	2.67241
119880297	2.90148
119880363	2.70443
119881045	2.70197
119881117	2.45567
119881217	2.46305
119881533	2.97537
119881716	2.76601
119881723	2.47783
119881739	2.56404
119881794	3.92611
119883063	3.34729
119883292	3.41379
119883422	3.38916
119883942	4.01232
119884078	3.19458
119884256	2.60591
119884328	2.44335
119884339	2.44581
119884542	2.53202
119884788	3.78079
119884848	3.0197
119885059	3.4803
119885246	3.87685
119885625	3.17488
119885711	4.97537
119885798	4.41133
119885856	4.48276
119885948	4.45074
119886297	6.23892
119887136	4.17734
119887137	4.01724
119887158	4.52463
119887164	3.58374
119887194	4.63054
119887226	3.3399
119887304	3.29803
119887402	3.35468
119887779	3.91626
119888048	4
119888384	3.09852
119888423	3.75369
119888596	3.35468
119888654	2.99015
119888735	3.92118
119888741	2.89163
119888829	2.58867
119888967	2.7734
119889206	2.43842
119889338	2.69704
119889439	2.53448
119889530	2.66502
119889535	3.30296
119889761	2.7931
119889781	3.23153
119890082	2.70197
119890271	3.11576
119890789	2.53695
119890926	2.51232
119891153	2.40148
119891851	3.5197
119892739	3.31527
119892819	3.13793
119892822	3.17241
119893560	3.20197
119893718	3.12069
119893847	3.69951
119893849	3.21429
119893908	3.21429
119894141	3.21429
119894162	3.62069
119894188	3.49754
119894221	3.41379
119894231	3.96798
119894307	3.3202
119894433	3.15271
119894550	3.91133
119894861	3
119894959	2.95567
119895226	2.8867
119895234	3.34975
119895814	2.05911
119896133	2.01478
119896202	2.00246
119896243	2.75123
119896509	2.29557
119896696	2.40887
119897124	4.20197
119898001	4.1601
119898082	4.51232
119898106	3.91133
119898118	3.37192
119898239	3.27833
119898331	3.02956
119899244	3.11823
119899433	2.85961
119899889	2.71675
119899890	2.60099
119899923	2.33005
119899947	2.35468
119899959	2.97044
119900387	2.9532
119900714	2.4803
119900878	4.78079
119900879	4.09852
119900893	4.23892
119900894	4.19458
119901045	5.01232
119901079	3.69951
119901188	3.7931
119901191	2.84975
119902045	2.42611
119902048	2.35222
119902054	2.35961
119902423	2.94089
119902713	3.33744
119902919	2.25123
119903164	2.21675
119903497	2.83498
119903589	2.25862
119903602	3.62808
119903674	2.5936
119903699	3.53695
119903713	2.75862
119903823	2.54926
119903962	3.3867
119904134	2.93103
119904303	6.00739
119904543	5.90148
119904547	5.11084
119904551	4.92857
119904555	4.79803
119904557	4.89409
119904568	4.64532
119904737	4.60099
119904884	7.24384
119904905	3.68719
119905259	2.47044
119905261	2.10837
119905334	3.44581
119906363	1.6133
119906783	2.01478
119906808	3.99261
119907132	3.04433
119907151	2.85961
119907232	3.03941
119907252	3.12562
119907300	2.8202
119907488	3.10345
119907575	3.24631
119907738	3.13793
119908308	3.05419
119908647	5.73399
119909107	5.06404
119909245	5.50493
119909247	5.40887
119909261	5.40887
119909263	5.40887
119909264	5.40887
119909320	5.41626
119909359	5.3867
119909508	5.3867
119909709	5.58374
119909749	5.52956
119909787	5.48276
119909837	5.4532
119909941	6.43842
119910100	2.76847
119910124	2.84236
119910560	2.70936
119910733	3.44581
119910902	3.04926
119911042	3.04433
119911096	5.41379
119911196	3.40394
119911373	3.05172
119911964	2.85468
119912040	3.21182
119912067	2.81773
119912113	3.45074
119912203	3.64778
119912284	3.30542
119912493	3.27586
119912644	3.24138
119912670	3.39901
119912905	3.17241
119913358	3.08374
119913665	3.78325
119914048	4.83005
119914483	4.2266
119914816	4.17488
119915301	4.55911
119915350	4.78079
119915503	3.95813
119915517	3.9335
119916295	3.30049
119917422	3.93842
119917510	3.53202
119917621	3.10099
119918179	3.1133
119918216	4.36946
119918620	3.0197
119918768	2.59113
119918772	2.87931
119918776	2.53695
119918794	2.46552
119919036	2.74384
119919151	1.78818
119919341	1.7931
119920171	1.75123
119920359	1.36207
119920419	1.50246
119920498	1.62315
119920602	1.47783
119920631	1.74384
119920745	1.51724
119920966	1.49261
119921224	0.623153
119921601	0.714286
119921606	0.876847
119921611	1.02217
119921616	2.51724
119922009	3.12069
119922134	2.79064
119923584	2.84236
119923585	3.5665
119923607	4.82266
119923744	4.27833
119924172	4.26108
119924240	4.19704
119924254	4.12562
119924540	5.62069
119924582	3.17488
119924586	3.00985
119924748	2.89409
119924874	4.15025
119924932	3.15764
119925717	3.9335
119926001	3.55419
119926031	3.26355
119926053	4.57389
119926310	3.07635
119926529	3.62562
119927702	2.84975
119928509	3.2069
119928859	3.18719
119928905	3.00985
119928927	4.28079
119928959	4.02709
119929012	4.07635
119929379	3.92611
119929457	4.00493
119929475	3.06158
119929638	3.29803
119929736	3.31773
119929746	3.04433
119929747	3.07389
119929750	3.55665
119929759	2.81281
119929794	2.40887
119929924	2.75369
119930032	1.39409
119930324	1.70197
119930330	0.992611
119930356	0.91133
119930396	0.926108
119930655	1.54187
119930802	2.16256
119930891	3.15517
119930898	5.30049
119930924	4.49507
119930927	4.58374
119930931	4.38424
119930936	4.38424
119930948	7.00493
119930958	4.99261
119931059	4.52217
119931088	4.57143
119931182	3.08374
119931757	3.93103
119931853	3.33744
119932127	4.04187
119932375	4.00739
119932843	3.95813
119933050	4.06158
119933726	3.89163
119933837	3.93842
119934898	3.40887
119935700	3.3867
119935895	3.36946
119936027	3.3202
119936191	4.63793
119936291	3.98522
119936524	4.3399
119936590	3.83251
119937243	5.25862
119937535	3.17488
119937576	3.20936
119937681	3.1798
119937776	3.17488
119938397	3.20197
119938414	2.83498
119938578	2.79064
119938616	2.98768
119939742	2.88916
119939774	2.98522
119939802	2.29803
119939836	2.29803
119940200	2.08867
119940863	2.367
119941331	2.12315
119941370	2.20197
119941668	2.5
119941697	2.84483
119941771	3.58128
119941853	2.65271
119943461	2.61823
119943477	4.34729
119943679	4.07882
119943694	3.85468
119943698	3.26108
119943702	3.32759
119944735	3.52463
119944739	3.64778
119944755	2.38916
119944773	2.34975
119945409	2.34975
119946002	2.40394
119946564	2.37685
119946608	3.93842
119946769	3.0197
119947319	2.91872
119948827	3.19212
119948958	2.85468
119949407	2.5936
119949469	2.62315
119949631	2.55911
119949676	2.92118
119949888	2.76847
119949935	2.4064
119950215	2.4064
119950220	2.50246
119950652	1.71182
119950915	2.28325
119950951	2.20197
119950961	4.73153
119951372	4.36946
119951997	4.43103
119952007	4.04433
119952010	4.03448
119952011	3.8399
119952094	8.79557
119952124	5.61084
119952140	5.87438
119952145	5.56897
119952150	5.56897
119952152	5.56897
119952174	5.60591
119952182	5.84975
119952197	6.56404
119952221	3.95567
119952268	3.83744
119952367	3.81527
119952368	2.89163
119952371	2.98276
119952372	3.53202
119952373	1.81527
119952383	1.91133
119952401	1.7069
119952448	2.01478
119952471	1.40887
119952474	3.11576
119952522	3.65025
119952556	3.88916
119952572	3.81773
119952574	4.01478
119952933	4.12808
119954205	4.23892
119955361	3.92118
119955524	1.18473
119955553	1.62069
119956256	1.80788
119956339	1.61084
119956511	1.05665
119957096	3.04926
119957545	1.43596
119958405	1.46305
119958460	4.12069
119958531	2.27833
119960829	2.71182
119961023	2.71429
119961039	2.33498
119963883	3.30049
119963929	1.20197
119965237	1.43596
119965673	1.71675
119966662	3.5468
119966777	2.50493
119966813	3.9532
119966984	3.52709
119967158	5.2266
119967184	4.44089
119967190	4.50985
119967224	7
119967236	5.42611
119967365	5.45567
119967373	5.44089
119967390	5.00985
119967391	4.57389
119967392	5.14778
119967399	4.89163
119967402	3.75616
119967405	3.59606
119967417	3.43596
119967426	2.98522
119967430	7.47044
119967431	5.2266
119967437	4.96798
119967443	4.81773
119967448	4.6798
119967452	4.56404
119967455	4.29557
119967483	4.21429
119967493	3.76108
119967501	3.66502
119967506	3.41133
119967528	3.28325
119967532	3.74631
119967577	3.88916
119967580	2.37685
119967586	2.33498
119967590	2.33498
119967600	2.29064
119967615	2.29064
119967635	2.29064
119967637	2.29064
119967638	2.10345
119967640	2.84483
119967655	7.94089
119967680	7.39409
119967684	7.48522
119967749	7.68719
119967919	11.1847
119968134	9.71182
119969291	9.87685
119969310	9.8202
119969315	9.98522
119969331	11.6847
119969392	11.17
119969399	11.9236
119969400	11.7315
119969410	11.7315
119969428	12.0394
119969436	10.2291
119969438	9.72906
119969439	9.78079
119969463	10.0468
119969481	10.9729
119969523	12.4557
119969566	11.6453
119969573	12.6404
119970705	12.8153
119970753	12.1084
119970932	10.6133
119971022	10.8596
119971190	10.6133
119971197	10.9951
119971595	10.5
119971615	14.4409
119971779	7.59606
119972257	8.72167
119972360	8.34729
119972361	7.05665
119972949	5.20443
119973173	5.08621
119973233	5.01724
119973372	11.0074
119973390	6.80542
119973480	6.98522
119973764	6.79803
119973860	7.16256
119973875	6.31773
119973903	7.43842
119974221	5.62562
119974326	7
119974442	5.68473
119974526	7.133
119975123	5.0665
119976142	11.1773
119976883	10.9581
119977334	10.6675
119977486	10.4433
119977963	10.4433
119978109	10.7291
119978494	10.4606
119978918	10.5222
119978928	10.4951
119979485	10.4335
119979547	10.4335
119979618	11.1872
119979912	9.30296
119980225	9.54187
119980360	9.36946
119980716	11.6946
119980850	2.91626
119981376	2.94581
119982294	3.66749
119982309	0.79803
119982322	0.568966
119982341	0.593596
119982412	0.482759
119982440	0.389163
119982444	0.389163
119982448	0.389163
119982453	0.389163
119982459	0.389163
119982461	0.394089
119982474	0.396552
119982486	0.364532
119982488	0.17734
119982508	0.221675
119982548	0.20936
119982561	0.20936
119982565	0.352217
119982589	0.342365
119982597	0.327586
119982611	0.465517
119982618	0.633005
119982628	2.49015
119982670	2.67241
119982680	3.4532
119982705	4.75369
119982722	4.7266
119982725	6.36207
119982736	6.22167
119982737	6.55911
119982744	6.55911
119982750	6.46798
119982758	8.2069
119982766	7.98522
119982768	8.66256
119983380	8.53695
119983381	8.19951
119983382	8.45813
119983637	10.9261
119983699	6.32512
119984159	6.08867
119984213	5.23645
119984434	4.44828
119984483	10.0764
119984926	6.00739
119984973	5.79557
119985055	5.97044
119985567	6.60099
119986280	6.23399
119986957	6.7069
119987373	6.39163
119987626	6.39163
119987691	6.39163
119988060	9.6133
119988101	1.33498
119988110	1.37685
119988141	1.39901
119988400	1.66256
119988547	1.02463
119988694	0.0147783
119988701	0.00246305
119988707	0.12069
119988787	0
119989703	0.00492611
119989741	0
119989786	0
119989889	0
119989904	0.5
119989930	2.97537
119989950	2.31034
119990009	2.28818
119990378	2.74384
119991107	3.75616
119991168	1.94581
119991519	2.81281
119991739	2.1133
119992119	3.50246
119992776	1.66995
119992820	1.62315
119993208	2.34483
119993331	2.30049
119993512	1.79064
119994096	3.33251
119994149	3.03941
119994173	2.90394
119994174	2.68473
119994179	2.61084
119995236	2.96798
119995446	2.58867
119995466	0.889163
119995571	1.00739
119995601	1.02463
119995640	0.906404
119995827	3.38424
119995829	4.31527
119995856	5.367
119996277	5.5197
119996770	6.99507
119996791	5.97291
119997111	5.93103
119997613	5.93103
119997665	5.93103
119997702	5.93103
119998049	6.44335
119998155	5.72906
119998272	5.92365
119998576	6.96305
119998790	5.00246
119998798	3.73153
119998799	3.45567
119998879	3.58374
119998964	3.21182
119999705	2.28325
119999841	3.15271
120000034	3.07635
120000050	2.86207
120000061	2.71429
120000711	3.76847
120000965	1.66995
120001072	1.5665
120001100	3.14778
120001119	2.85714
120001150	3.11084
120001693	2.87685
120001740	3.69704
120001756	3.52956
120002308	3.59606
120002528	3.24138
120003303	3.71921
120003638	1.75123
120003969	1.31034
120004005	3.50246
120004771	2.42611
120005136	4.12808
120005233	3.74631
120005237	3.65025
120005505	3.35222
120005685	3.01724
120006332	2.96305
120006334	2.96305
120006382	2.96305
120006636	5.39655
120006748	0.87931
120007064	1.09852
120007800	5.46798
120008288	4.0936
120008505	4.46059
120008577	4.50493
120009417	4.52956
120009634	5.44828
120010211	6.60345
120010343	5.07143
120010535	6.56158
120010669	6.38177
120010670	5.4532
120010673	6.19458
120011026	5.83498
120011220	5.37192
120011923	5.13547
120012108	5.13547
120012118	5.21675
120012462	5.89655
120012495	3.25123
120013481	3.59113
120013937	3.12808
120014247	3.29557
120014264	4.31527
120014268	3.47783
120014275	3.34975
120014498	5.69951
120014883	3.51478
120014907	3.63547
120015192	3.37685
120015723	3.37685
120015726	3.37685
120015825	3.4803
120015916	6.30296
120016264	4.59852
120016299	3.43842
120017358	3.00246
120018149	3.65025
120019995	4.0468
120020266	4.50985
120020620	3.67241
120021571	3.67241
120021713	3.67241
120022042	3.67241
120022623	3.67241
120023064	3.73645
120023115	5.05665
120023147	2.38424
120023164	1.74138
120023863	2.03695
120023999	1.75862
120024193	7.23645
120025269	6.96059
120025499	7.23399
120026174	7.31773
120026336	7.13793
120026342	6.9064
120026346	7.9803
120026490	8.60591
120026492	7.20936
120026493	7.1601
120026619	7.05911
120026713	7.05911
120026796	7.06158
120027514	8.28325
120027573	7.2266
120027910	6.07143
120028351	6.7734
120028616	5.92365
120028649	6.22414
120029843	5.94828
120030240	5.96798
120030510	6.85222
120031703	5.06158
120032303	5.05419
120032404	5.05419
120033250	6.66502
120034293	5.35714
120034506	4.80296
120034716	4.7734
120035643	4.82759
120035921	2.71675
120036974	2.31281
120037266	2.64039
120037501	6.35222
120038124	5.10099
120038253	6.16502
120038563	5.10345
120040221	5.31527
120040567	5.6601
120040700	5.45813
120040914	5.6601
120041424	5.2069
120042168	5.07389
120042534	6.03941
120042846	4.98768
120043604	5.30049
120043848	5.46798
120043874	6.25862
120044266	5.82759
120044274	6.26847
120044901	6.76847
120045400	6.97291
120045493	7.26601
120045568	6.96305
120046072	10.0246
120046120	6.65764
120046124	7.78571
120046128	6.83744
120046130	5.7266
120046132	6.00246
120046166	5.80296
120046170	4.91626
120046174	4.84975
120046178	6.00985
120047117	6.02956
120047173	5.48522
120047348	4.70197
120047424	4.79557
120047425	8.28818
120047514	5.5936
120047684	4.85222
120048066	5.83251
120048241	5.41872
120048294	5.50493
120048313	5.33744
120048452	6.29064
120048539	5.05172
120048615	5.60099
120048638	5.59606
120048882	5.36207
120050041	5.21429
120050141	6.33005
120050332	5.77833
120050533	5.35961
120051198	5.76108
120051555	6.30788
120051709	4.99261
120051763	4.82266
120051886	4.82759
120052011	5.34236
120052074	5.18227
120052077	5.31281
120052412	5.58867
120052685	4.57882
120052743	5.61823
120052995	5.22906
120053094	5.04926
120053156	4.57882
120053221	5.39901
120053379	5.27833
120053381	5.09852
120053386	6.89163
120053432	6.29064
120053750	5.10837
120053839	5.08867
120054338	5.53695
120054356	6.10099
120054362	5.16749
120054427	5.43596
120054588	4.98522
120054653	4.90148
120054694	5.31527
120055273	5.35468
120055275	4.09113
120055348	5.07635
120055368	5.24631
120055371	4.66256
120055373	4.6133
120055438	5.21921
120055519	4.86946
120055659	4.57882
120056036	5.2069
120056331	4.94335
120056668	4.95567
120056690	4.75369
120057112	4.72167
120057616	3.98768
120057947	4.26355
120058203	4.08867
120059772	2.97044
120059821	2.31527
120060088	3.30049
120060123	1.00985
120060247	1.49754
120060441	3.96305
120060701	2.5197
120060875	2.87438
120061283	3.44335
120061346	3.88916
120061460	4.25862
120061511	4.24877
120061537	6.07882
120061548	6.11576
120061550	4.68719
120061552	4.53695
120061554	4.40887
120061556	5.72906
120061742	7.70936
120061786	5.25616
120062836	4.84236
120062943	4.99507
120063015	5.11576
120063298	8.3867
120063872	9.87931
120064929	8.64286
120065507	8.14778
120065564	8.53448
120065723	8.38424
120066320	8.43103
120066322	7.5
120066324	7.42857
120066326	7.49754
120066459	7.75123
120066518	7.1798
120066625	6.92118
120066817	4.57882
120066847	5.98768
120066914	5.2266
120066979	5.93596
120067237	4.13547
120067517	4.27586
120067785	5.00739
120067977	7.84236
120068025	6.69704
120068467	6.80049
120068540	7.15025
120068573	6.87192
120068798	6.90148
120069455	10.4507
120069773	7.5
120069979	8.35714
120070508	7.67488
120070805	7.60837
120071124	8.12808
120071198	7.73892
120071243	8.38177
120071286	8.23399
120071601	5.33005
120071665	5.27094
120071800	5.22414
120072083	7.65764
120072596	5.33005
120072646	7.15271
120072838	6.50739
120073021	7.08621
120073089	6.50739
120073340	6.60099
120073823	7.30542
120073835	6.70443
120073894	6.98522
120073945	6.78818
120073946	6.78818
120074113	9.11576
120074149	5.84236
120074569	5.78325
120074703	5.26355
120074821	5.52463
120074845	5.50985
120075042	5.78571
120075044	4.52709
120075216	6.18227
120075506	5.66749
120075604	4.867
120075788	5.30542
120076908	5.0197
120077137	5.47291
120077187	6.88424
120078584	4.84483
120078705	8.05665
120078765	7.38424
120079092	7.38424
120079458	7.64532
120079953	7.4532
120080404	7.58128
120080770	10.2217
120080771	8.2266
120080843	7.30788
120080853	7.73399
120080863	7.4532
120080954	7.64039
120080973	7.4532
120081153	7.4532
120081363	8.66502
120081389	4.88424
120081457	6.77586
120081638	5.24138
120081646	5.43842
120081792	5.19212
120081798	5.92857
120082032	2.60837
120082126	2.42611
120082949	5.6798
120083807	4.85961
120083845	4.83251
120083867	4.90394
120083871	5.31773
120084131	4.78325
120084139	4.85468
120084151	5.31773
120084173	4.77833
120084192	4.85468
120084781	4.78818
120085138	4.78818
120085330	4.77833
120085468	4.83498
120085814	5.75123
120086053	2.86207
120086266	5.18719
120086299	4.19951
120086436	5.13547
120086748	5.79803
120086807	4.6798
120086837	4.91626
120087420	5.28079
120087468	4.63054
120088114	3.82512
120088531	4.16995
120088572	2.2734
120088673	3.29557
120088680	2.15764
120088999	2.12069
120089062	2.54926
120089527	1.98276
120089677	1.96059
120089710	2.70936
120089840	1.95074
120090579	3.20936
120090589	2.90148
120091136	2.9064
120091139	3.51724
120091256	3.04433
120091327	3.08867
120091737	3.42365
120091871	3.1133
120091873	3.15025
120092025	2.3867
120092041	3.06158
120092350	3.91872
120092430	3.26355
120092480	3.26601
120092782	4.42857
120093098	5.23892
120093208	4.82512
120093721	5.23399
120094040	4.92365
120094257	4.67488
120094814	5.43842
120094875	3.85961
120094913	4.03941
120095082	2.41872
120095292	3.68473
120095670	2.89409
120095940	3.00246
120096173	3.20936
120096836	4.27094
120097087	2.92118
120097102	2.75369
120097575	2.5665
120097599	2.65271
120097739	2.11576
120097796	0.805419
120097861	0.118227
120097905	0.0270936
120098050	0.396552
120098055	0.00738916
120098074	0.0418719
120098112	0.0246305
120098113	0.0147783
120098170	0.0147783
120098195	1.26601
120098205	0.435961
120098220	0.517241
120098242	0.5
120098369	1.77586
120098371	0.364532
120098665	2.16749
120099040	1.65271
120099371	1.71182
120099526	1.81773
120099794	2.01232
120100283	2.01724
120100722	1.81527
120100804	1.77833
120102963	1.67488
120103071	1.88177
120103172	2.45074
120103176	1.97537
120103183	2.24631
120103580	2.23892
120103707	2.52217
120104113	1.84975
120104314	1.867
120104458	1.83251
120104492	2.30542
120104618	2.2266
120104702	1.97291
120104802	1.97291
120104875	1.97291
120104888	4.03202
120105283	3.02463
120105920	2.82266
120106337	2.54433
120106369	2.41872
120107354	3.24138
120107512	2.67734
120107526	3.58128
120107832	2.12069
120108182	5.25123
120108252	4
120108434	3.98768
120108640	4.04926
120108847	3.9064
120108892	3.82759
120108898	4.16995
120110013	2.92857
120110299	3.45567
120110470	1.49015
120111364	3.41379
120111550	2.80788
120111561	3.33498
120111813	2.85468
120112004	2.90394
120112269	3.57389
120112814	2.85961
120112886	3.02217
120112926	4.2734
120112985	2.57389
120113236	2.65764
120113248	2.52217
120113748	2.58128
120114377	2.62808
120114616	3.47783
120114704	1.76108
120115039	1.57143
120115048	2.75123
120115247	2.04433
120115314	2.12315
120115381	2.67488
120115569	2.58867
120115585	1.06158
120115587	2.95567
120115696	2.86946
120115698	2.42857
120115906	2.49507
120116075	6.4064
120116090	5.66256
120116170	5.99015
120116181	6.18966
120116479	6.10345
120116693	6.19951
120116837	5.30542
120117221	5.33744
120117239	4.65517
120117266	4.7266
120117276	4.48522
120117349	4.40887
120117591	4.28079
120117819	4.28079
120117975	4.28079
120118100	4.35468
120118486	4.34236
120119465	4.78571
120119527	2.99754
120119683	2.90148
120119791	3.00493
120119915	3.12562
120119929	4.85222
120120557	4.48768
120120811	5.65764
120120906	5.65764
120120945	6.40394
120127088	3.68473
120127314	4.44828
120127334	4.62069
120127360	4.97044
120127367	4.67488
120127368	4.65517
120127496	4.56897
120127515	4.78818
120127521	3.41133
120127522	3.14286
120127535	4.37438
120127562	2.4803
120127579	2.13547
120127617	2.23399
120127629	2.04187
120127884	1.74877
120128170	1.62562
120128179	3.17241
120128236	2.34483
120128395	2.85961
120128508	2.37192
120128667	2.81527
120128826	2.31773
120128887	3.91872
120129503	1.64039
120129560	1.8202
120130057	2.7069
120130506	1.93103
120130605	2.84729
120130795	2.32759
120131102	4.41379
120131220	3.20936
120131400	3.51724
120131678	3.33498
120131841	4.13793
120131846	2.92857
120131916	2.17488
120131950	2.23399
120131984	4.22414
120132364	3.6133
120132564	2.62315
120132695	3.00739
120132936	2.59852
120133062	2.79557
120133238	3.41133
120133499	3.70197
120133525	2.85961
120133534	2.80788
120133574	4.12562
120133648	3.45074
120133768	2.48768
120133849	2.69212
120133998	2.26355
120134213	2.25862
120134498	1.867
120134796	1.87685
120134833	2.76108
120134961	2.633
120134998	2.62315
120135244	2.35961
120135373	3.75616
120135424	2.73153
120135520	3.76847
120135618	3.19458
120135621	3.18719
120135726	3.79557
120135819	3.14778
120135827	2.44828
120135898	2.50246
120135985	2.70936
120136263	2.47291
120136410	3.9803
120136524	3.12069
120136566	5.87685
120136639	4.95567
120136640	4.77586
120136643	4.55419
120136646	7.60837
120136649	7.42611
120136652	7.42118
120136655	8.61084
120136658	8.82266
120136661	8.58374
120136664	9.27094
120136667	9.11084
120136670	9.6133
120136673	10.2118
120136676	10.2611
120136679	10.5
120136682	10.4335
120136685	10.4335
120136692	10.4335
120136694	10.798
120136893	11.6946
120136894	5.99507
120137261	5.31527
120137276	4.03941
120137399	4.66256
120137832	3.4064
120137851	5.70936
120137880	4.97783
120137901	4.87685
120137939	5.11084
120138027	4.84975
120138346	6.2266
120138475	6.67734
120138480	4.20443
120138574	4.35222
120139234	3.37192
120139243	3.08374
120139267	3.30542
120139509	3.80049
120139519	3.53941
120139700	10.6773
120140186	9.36946
120140351	9.15764
120140365	9.04187
120141214	9.23892
120141285	9.10837
120141444	9.49261
120141481	9.07882
120141523	9.44089
120141766	8.61823
120141907	7.85222
120142109	7.81527
120142111	8.68966
120142197	10.633
120142205	18.7094
120142299	17.298
120142460	17.4778
120142652	17.3202
120142682	17.4433
120142735	17.3202
120142821	18.9458
120142944	18.5837
120143000	19.0961
120143008	18.101
120143060	19.1256
120143614	18.4877
120143798	20.4261
120143989	19.9039
120144072	20.0296
120144227	19.665
120144237	18.6355
120144239	18.6355
120144371	19.0049
120144418	18.6355
120144513	18.6355
120144927	19.2635
120145013	18.7586
120145038	18.7586
120145067	18.8941
120145205	18.9064
120145240	18.6355
120145252	13.1059
120145318	15.0862
120145660	4.17488
120145984	3.33251
120146037	3.19458
120146102	5.29557
120147127	12.8399
120148005	11.7931
120148304	11.8522
120148305	14.633
120148617	14.1108
120148738	14.1108
120148767	14.1108
120148920	14.1108
120148921	14.1108
120148934	14.1108
120148963	14.1108
120149608	14.5936
120149749	14.0443
120150063	14.7808
120150687	13.564
120150828	13.564
120150900	13.564
120151073	13.564
120151110	13.564
120151448	19.2956
120151570	9.58374
120151576	35.1133
120151890	41.7759
120151997	41.6059
120152081	42.7783
120152326	42.5936
120152415	42.5936
120152942	42.5936
120153360	42.8448
120153374	42.1576
120153394	43.0172
120153608	42.766
120154032	42.766
120154441	42.766
120154631	42.766
120154637	42.766
120154643	43.0123
120154753	41.7167
120154758	42.9409
120154879	42.2709
120156068	42.1453
120156159	42.1453
120156281	42.266
120156385	42.633
120156479	43.4483
120156550	42.2759
120156919	42.1552
120157270	43.4483
120157837	43.0764
120158127	43.197
120158497	42.0837
120158550	44.2217
120158630	43.9754
120158949	43.9754
120158973	43.9754
120159095	43.9754
120159247	43.9754
120159315	44.0961
120159387	44.2217
120159500	44.436
120159560	43.3251
120159810	42.9581
120159837	42.9581
120159902	42.9581
120160055	42.9581
120160235	43.2734
120160293	42.9532
120160422	42.9532
120160500	45.5025
120160507	44.3695
120160584	45.064
120161068	44.4015
120161200	42.4877
120161228	42.8645
120161270	42.6182
120161501	42.6182
120161528	42.6182
120162016	42.734
120162558	44.1576
120162780	42.9852
120163545	42.9778
120163656	42.8621
120163945	42.9852
120165061	42.8867
120165063	42.8621
120165078	43.7044
120165160	18.2734
120165217	18.1133
120165368	18.1034
120165469	18.1527
120165636	18.2118
120165711	17.9901
120166198	18.0394
120166584	18.5985
120166651	17.9901
120166844	18.0517
120166933	18.5296
120167215	18.0616
120167240	18.4754
120167524	17.0419
120167533	16.4606
120167542	16.5714
120167854	16.5591
120167912	16.5172
120167998	17.032
120168285	18.2463
120168347	14.0764
120168592	13.6626
120168603	13.4483
120168693	13.4483
120168745	14.064
120168747	12.5123
120168953	12.6281
120168956	12.8966
120169100	15.0443
120169213	8.39163
120169435	8.51724
120169580	8.35468
120169660	12.9631
120169979	10.7709
120170042	11.2241
120170507	10.9286
120170586	10.9286
120170745	10.9286
120171052	12.2882
120171109	8.58374
120171400	8.48522
120171471	8.50246
120171510	8.51478
120171624	8.41379
120171691	8.40394
120171705	6.00985
120171707	5.95813
120171836	5.99754
120171856	5.96552
120172241	8.72167
120172366	7.38177
120172479	7.24138
120172663	8.94828
120172962	7.82266
120173073	7.8399
120173264	7.8399
120173289	8.36207
120173429	6.78079
120173464	6.96552
120173528	9.22167
120173668	8.99507
120173891	9.17734
120173905	9.04187
120173906	9.04187
120173961	9.04187
120173965	9.04187
120173985	9.78818
120173999	8.10591
120174109	6.96059
120174370	7.07143
120174539	6.96552
120174542	9.63054
120174640	5.44581
120174879	5.46798
120175353	9.32512
120175359	7.29803
120175372	7.57635
120175546	7.30542
120175555	7.367
120175601	9.08867
120175663	5.79557
120175700	5.80049
120175800	6.42857
120176387	5.6133
120176461	6.1601
120176726	5.52217
120177186	8.28079
120177941	7.3202
120177996	7.27833
120178014	9.47537
120178263	6.72906
120179396	6.64286
120180103	6.77586
120180994	7.63054
120181176	5.64532
120181188	5.61084
120181244	5.57143
120181259	5.52217
120181261	5.65025
120181373	5.58621
120181769	5.64286
120182084	5.76355
120182152	5.76847
120182165	7.35222
120182384	6.03695
120182510	5.133
120182562	5.35961
120182781	6.07389
120182811	4.92118
120182847	4.94581
120183008	4.81773
120183140	5.37192
120183660	5.97783
120183662	2.92118
120183664	4.98276
120183666	5.4803
120183668	6.31034
120183670	5.28325
120183672	5.27586
120183997	5.50739
120184191	5.95074
120184209	5.92118
120184306	5.64286
120184331	6.81034
120184427	4.7266
120184562	5.20936
120184597	4.8399
120184684	4.98276
120184826	6.28325
120185726	3.21675
120185773	3.21182
120185984	5.34975
120186329	4.2931
120186913	4.93596
120187173	4.08374
120187261	4.26108
120187346	4.12315
120187512	4.8867
120188339	4.33251
120188433	4.16749
120188461	5
120188480	3.49754
120188557	3.03695
120188652	3.21429
120188759	3.94828
120188981	3.0665
120189104	3.16749
120189124	3.90394
120189240	4.34236
120189338	3.63054
120189501	6.42118
120189618	5.19704
120189621	5.31527
120189667	5.27094
120189708	7.53448
120189738	5.74138
120189910	5.38177
120190061	4.71182
120190293	4.7734
120190317	6.20443
120190347	3.09852
120190400	3.22167
120190464	3.18227
120190803	3.24877
120190847	2.94581
120190859	3.53202
120191146	2.8867
120191276	3.46552
120191304	3.18473
120191412	2.55665
120191698	2.64286
120191699	3.41379
120192045	3.32759
120192076	3.44581
120193417	3.37438
120193652	3.63054
120193658	3.12562
120194359	3.31034
120194376	4.75616
120194468	3.09606
120194746	3.73399
120194827	3.05665
120194862	3.06897
120195504	4.19704
120196209	3.22167
120196655	2.9532
120196906	3.52709
120196941	4.16502
120197164	3.65764
120197266	3.70936
120197344	3.57143
120197512	4.867
120197618	3.49261
120197923	2.58128
120198060	3.48768
120198357	2.51724
120198709	2.41379
120198712	1.45813
120198713	1.17734
120198744	1.42118
120198891	1.13793
120198938	1.17734
120199017	2.26355
120199025	1.93842
120199110	1.77586
120199365	4.20197
120199487	3.53448
120199558	3.97044
120199761	3.28325
120199808	3.28325
120199880	3.28325
120199916	4.25862
120199918	3.38916
120199920	3.47537
120199947	3.30296
120199949	3.55911
120199956	2.93103
120200009	3.78818
120200065	2.80296
120200174	2.85714
120200297	3.16256
120200757	2.96798
120200874	2.70936
120201165	2.94089
120201175	3.26847
120201210	2.83251
120201219	3.0936
120201254	2.65025
120201429	2.73645
120201649	3.14532
120201709	3.44089
120202286	3.60099
120202415	3.47537
120202431	3.84729
120202730	3.99261
120202922	2.89163
120202934	2.91379
120203135	2.85222
120203255	2.85222
120203477	2.92611
120203583	3.05911
120203584	2.15025
120203648	2.39409
120203839	1.69458
120203865	1.80788
120203866	1.96552
120204273	1.78325
120204337	1.76108
120204351	1.80542
120204448	2.30788
120204450	3.59852
120204550	4.63793
120204598	4.20936
120204599	4.14532
120204600	4.14532
120204604	4.19458
120204717	4.71429
120204775	4.88177
120204863	2.47291
120205058	2.74384
120205123	2.65025
120205428	2.2069
120205530	2.26847
120205548	1.9064
120206789	2.5665
120207555	2.41133
120207565	2.25369
120207699	2.86453
120207742	2.09852
120207894	2.83251
120208367	1.78571
120208381	1.74631
120208559	1.92611
120208702	2.15764
120208713	2.94089
120208837	2.42857
120208890	2.59852
120209229	2.99261
120209345	2.70443
120209386	2.78079
120209758	3.58867
120210071	2.68227
120210164	2.81281
120210171	2.71921
120210458	2.88916
120210716	2.55911
120211706	2.94581
120211824	3.66995
120212254	2.27586
120212477	2.45813
120212570	2.85468
120212599	3.3202
120212650	3.4532
120212842	3.03695
120212876	2.46552
120213071	2.77833
120213108	3.11823
120213968	3.14039
120213978	2.94828
120214038	4.26847
120214392	3.13547
120214562	3.38177
120214585	2.8867
120214871	3.21921
120214901	2.85714
120214910	3.72167
120215066	3.47044
120216311	3.4803
120216432	2.8867
120216554	2.35714
120216641	2.96552
120221153	2.37685
120221373	2.7069
120221463	2.44581
120221866	3.12562
120221888	3.01478
120222120	4.01232
120222218	9.7069
120222323	8.98768
120222401	9.47044
120222528	9.61084
120222613	9.92365
120222641	9.02709
120222710	8.98276
120222865	9.12069
120222981	8.89163
120223143	8.9803
120223326	8.84729
120223927	8.84729
120223978	9.16995
120224679	10.197
120224911	9.70936
120224914	6.87685
120224918	6.08621
120224939	7.60345
120225292	6.9335
120225385	6.19458
120225654	5.78571
120225772	5.4064
120225819	4.6798
120225968	4.9803
120225971	5.52217
120226106	5.48276
120226155	5.47783
120226436	6.2069
120226827	5.69458
120226837	5.95074
120226880	5.72414
120227311	5.71921
120227371	5.71921
120227425	5.71921
120227619	5.71921
120227998	6.78571
120228200	4.55911
120228402	4.57635
120228464	4.05172
120228612	4.22906
120228664	3.97783
120228741	4.46552
120228763	2.21675
120228863	2.10345
120229090	2.52956
120229118	2.10099
120229389	2.49261
120229618	2.41133
120229672	3.18473
120229673	2.3202
120230091	4.41872
120230175	3.68227
120230394	4
120230512	3.73399
120230526	3.53448
120230832	3.5936
120231148	4.39409
120231255	3.7266
120231317	4.16502
120231386	3.97783
120231453	3.97783
120231476	3.97783
120231622	3.99261
120231676	4.24384
120232034	4.07882
120232151	2.02463
120232189	2.95074
120232279	2.44089
120232338	2.56404
120232538	2.30049
120232669	2.33498
120232735	4.76108
120232755	3.58867
120232802	3.86946
120232808	3.68966
120232819	3.68966
120232913	3.69458
120232965	4.14778
120233093	3.75123
120233193	4
120233205	2.59113
120233253	5.49015
120233498	4.70443
120233499	5.46059
120234105	5.30296
120234195	5.29803
120234200	5.29803
120234235	5.29803
120234247	5.29803
120234444	5.29803
120234988	5.29803
120235206	5.30296
120235535	6.133
120236144	6.9064
120236214	4.21675
120236366	3.39409
120237079	3.3867
120237167	3.24138
120237287	3.97291
120238126	5.10099
120238181	3.62069
120238183	3.80542
120238894	3.74384
120239654	3.62808
120240584	4.16256
120241050	4.68227
120241894	3.08128
120242143	3.18719
120243026	2.92365
120243040	3.48522
120243174	3.28818
120243502	3.30049
120243822	3.14039
120244314	2.44089
120244334	2.57635
120244338	2.85961
120244380	2.50985
120244863	2.48768
120245099	2.33498
120245364	2.73645
120245450	7.23153
120245586	7.40148
120245869	6.89409
120246107	7.03202
120246541	6.79064
120247000	6.66749
120247126	7.40394
120247167	5.61823
120248217	5.23892
120248303	5.17488
120248362	5.74877
120248364	5.37192
120248456	5.21182
120249141	5.06897
120249254	9.19951
120249279	8.63547
120249411	15.1158
120249459	16.4655
120249602	16.2931
120249779	16.0468
120249791	15.9754
120249795	15.9754
120250323	16.0887
120250336	13.7094
120250340	13.0049
120250350	12.5172
120250355	11.8054
120250379	10.7857
120250380	10.4015
120250569	10.4507
120250614	10.2167
120250644	10.6502
120250892	10.7315
120250914	8.96305
120250965	10.5172
120250968	9.06897
120251290	8.63054
120251294	7.4064
120251303	7.23153
120251311	7.6798
120251326	8.22414
120251386	7.85222
120251415	11.9286
120251671	12.1847
120251742	12.133
120252115	14.9778
120252127	12.968
120252375	12.2167
120252381	11.3498
120252652	11.3202
120252653	10.3374
120252654	10.2783
120252665	10.3128
120252702	10.1355
120252950	14.2808
120253098	13.3128
120253167	15.3719
120253221	14.3571
120253304	14.399
120253429	14.3571
120253579	15.6084
120254595	13.9335
120254886	14.7931
120254893	14.7759
120255272	14.5099
120256106	14.4606
120256415	14.4606
120256694	14.5567
120256927	14.3695
120257098	14.3227
120257105	14.6773
120257131	14.2808
120257193	14.1897
120257308	14.7463
120257892	12.5025
120257990	12.4754
120258186	15.9655
120258526	11.4458
120258528	11.8571
120258560	11.9458
120258599	12.3867
120258664	12.2167
120258666	12.3054
120258779	12.766
120259082	12.3054
120259084	10.7118
120259197	10.532
120259319	10.431
120259325	9.50246
120259458	7.71429
120259597	8.13054
120259923	7.54433
120260215	6.79557
120260227	6.91379
120260486	7.8202
120260912	5.90148
120260952	5.95074
120261309	8.27586
120261669	7.68473
120261678	9.03695
120261740	7.99261
120261743	8.03695
120261828	8.4803
120262081	7.99261
120262246	8.03695
120262562	7.99261
120262601	7.99261
120263090	7.99261
120263139	7.25369
120263381	7.33744
120263401	5.24384
120263403	5.23892
120263404	5.36946
120263471	5.23892
120263679	5.33498
120263965	6.29557
120264105	5.44581
120264454	5.72167
120264725	6.53695
120265216	5.20443
120265361	5.07143
120265384	5.04187
120265483	5.41872
120265601	5.0665
120265608	5.15271
120265635	5.23645
120265656	5.12315
120265688	3.54433
120265845	3.21921
120266307	3.15517
120266317	3.32266
120266543	3.60099
120267016	2.80542
120267467	2.4335
120268007	2.26847
120268520	2.42611
120268647	2.61823
120268878	2.54433
120269014	2.43842
120269069	2.33251
120269191	2.37192
120269554	2.49754
120270044	4.91872
120270101	2.63547
120270183	3.47537
120270307	3.04433
120270478	3.04926
120270756	3.95813
120270846	5.51478
120271063	5.0665
120271130	8.33744
120271154	9.0197
120271198	8.87685
120271986	8.87192
120272190	9.12808
120272267	10.2956
120272363	9.87192
120272434	9.87192
120272460	9.87192
120272461	9.87192
120272656	10.0887
120272784	11.335
120272945	8.7734
120273007	8.86207
120273067	9.62315
120273114	9.65271
120273531	8.95567
120273964	9.04187
120274032	8.74384
120274048	8.78818
120274078	9.28079
120274332	8.83005
120274723	11.7266
120275465	5.80049
120275941	6.133
120276070	5.867
120276446	7.62562
120276576	6.37192
120276695	5.59113
120276738	5.50739
120276989	8.57389
120277841	5.15764
120279118	5.37931
120279984	7.05172
120281805	5.68227
120282129	5.68227
120282950	5.70443
120283149	7.76108
120283168	3.24384
120283499	2.97783
120283989	2.88916
120284358	3.07389
120284391	3.78818
120285419	3.43596
120287718	4.21675
120288685	3.84975
120288809	3.63054
120289127	4.26601
120290722	3.91379
120290985	4.64039
120291071	7.91133
120292347	5.02709
120292350	5.09852
120292357	4.83744
120292358	4.81034
120292546	4.23153
120293617	4.86946
120293702	4.33251
120293758	2.23399
120293813	3.80788
120293846	3.60591
120294288	3.9532
120295046	5.10099
120296324	4.6133
120297245	5.37192
120297550	5.07635
120297559	4.92365
120298223	5.25123
120299141	4.90394
120299227	4.1798
120299695	4.23153
120300637	5.92118
120301292	3.81281
120302152	3.35468
120302715	3.18966
120303322	3.08374
120303332	3.09852
120303482	3.13793
120304233	5.9532
120304234	3.87192
120304438	6.57882
120304471	6.24138
120304481	6.91872
120304568	7.23399
120304774	6.78571
120304925	7.50985
120305341	6.95813
120305342	7.00739
120305504	6.95813
120305650	7.26108
120305942	6.85714
120306000	7.58374
120307037	8.37685
120307058	7.81773
120307146	8.03202
120307150	11.1355
120307792	6.22906
120307793	6.83005
120308348	6.8867
120308759	5.74877
120308906	5.93842
120309975	6.29557
120310100	5.58867
120310140	6.12562
120311287	5.83005
120311873	5.9532
120312097	13.0985
120312403	9.22167
120312417	9.23892
120312512	10.3153
120312800	10.2167
120312895	10.2167
120313103	10.2167
120314100	10.2167
120314266	10.2167
120314344	10.2167
120314632	10.2167
120314972	10.2167
120315409	10.2167
120315426	12.6305
120315491	8.60837
120315556	9.03695
120316074	8.56158
120316273	8.56158
120316388	8.56158
120317189	9.00493
120317253	6.85468
120317279	6.87685
120317283	7.00246
120317454	7.84975
120317539	5.86453
120317595	6.58374
120318320	6.02463
120318467	7.16995
120318492	3.26847
120318654	3.25369
120318655	5.06158
120319423	3.73892
120319460	3.64286
120319683	3.65271
120319747	3.5197
120319756	3.95567
120319897	3.16995
120319953	2.95074
120320029	4.28571
120320118	3.86946
120320177	4.99507
120320214	3.96059
120320215	3.87685
120320292	4.30788
120320479	4.50739
120320601	2.64778
120320760	2.64778
120320829	2.8399
120321719	2.58374
120321781	2.77586
120322168	2.60099
120322205	2.68966
120322323	2.24877
120322569	4.19951
120322776	3.49507
120322777	4.62315
120323067	3.95813
120323553	4.12562
120323693	4.02217
120323982	4.02217
120324041	5.09113
120324954	3.28079
120324965	3.55911
120324980	4.07635
120325013	2.80542
120325177	2.7266
120325592	2.65271
120325950	2.80542
120326337	3.04433
120326442	2.84483
120326949	2.3867
120327078	2.44828
120327485	2.84483
120328523	2.88424
120328959	2.81034
120328978	4.24631
120330074	3.53941
120330076	2.01232
120330078	1.88177
120331156	2.17734
120332744	1.58621
120333023	1.49015
120333110	3.02956
120333886	1.88177
120333969	1.94335
120334372	2.2931
120334688	2.34975
120335358	1.43596
120335747	1.69704
120335765	0.91133
120336328	1.00739
120336540	0.844828
120336578	0.918719
120337312	0.731527
120337748	0.938424
120337915	0.637931
120337952	0.692118
120337954	0.87931
120338046	1.12808
120338100	0.965517
120338142	0.903941
120338159	1.00246
120339066	1.20197
120339078	0.514778
120339080	2.13793
120339083	2.11084
120339095	3.14286
120339127	2.1133
120339200	2.34236
120339201	5.90148
120339250	4.14286
120339262	4.40887
120339278	4.03202
120339288	4.23399
120339293	3.95074
120339301	4.66749
120339339	4.56158
120339340	2.97783
120339344	4.70197
120339364	4.01232
120339366	4.01232
120339371	4.26355
120339387	4.15764
120339404	4.8399
120339518	6.10345
120339790	4.2734
120340062	2.8867
120340064	2.74631
120340204	3.41626
120341881	3.10591
120342285	1.18473
120342287	1.42365
120342294	0.896552
120342395	0.938424
120342470	1.19704
120342848	1.01232
120343108	1.4803
120343323	1.40887
120343377	1.41626
120343628	1.48276
120343630	1.84483
120344004	2.19458
120344136	1.73645
120344289	1.99261
120344381	1.62562
120344557	1.633
120345188	2.13547
120345212	1.81281
120345561	3.35961
120345627	1.96059
120345647	2.0468
120345707	3.05911
120345756	2.4532
120345865	2.3202
120345876	4.46059
120346033	3.41626
120346113	4.18227
120346221	4.54187
120346232	4.00985
120346250	3.46798
120346254	3.9803
120346258	2.68719
120346297	4.02463
120346346	3.26847
120346391	2.40887
120346392	2.4064
120346453	2.35961
120346644	2.31773
120346861	3.66502
120346975	3.4532
120347081	2.87685
120347082	2.97783
120347499	3.44581
120347776	3.5
120349587	7.65764
120350093	7.02709
120350190	6.93842
120350195	6.80542
120350207	6.73892
120350212	6.80542
120350219	6.80542
120350220	6.60099
120350224	6.66749
120350651	6.97783
120350992	4.90148
120351019	3.59606
120351581	2.68227
120352078	2.57882
120352403	2.84236
120352423	2.83251
120352468	2.49015
120352633	2.64039
120352702	2.87685
120352703	2.49015
120352814	3.6133
120352827	3.16995
120353517	3.38177
120353545	2.91626
120353554	3.06158
120353736	2.02709
120353894	1.16995
120353921	1.53941
120354916	1.60345
120355040	1.23645
120355266	1.26601
120355431	2.05172
120355628	2.66256
120356867	2.00739
120357726	2.55665
120357967	2.03695
120358396	3.49261
120358835	2.6601
120359382	2.63547
120359544	3.12315
120359608	3.75616
120359642	5.63054
120359773	4.76601
120359774	5.0197
120360009	5.42365
120360014	5.10837
120360018	5.57143
120360021	4.77094
120360023	4.94089
120360025	4.55419
120361275	5.04433
120361281	2.46798
120362481	4.09852
120364693	1.32266
120365112	1.33005
120365770	1.75123
120366865	1.46305
120366912	1.38424
120367366	1.55665
120368266	1.79557
120368390	2.07635
120368395	1.56404
120368559	1.23399
120368814	1.22167
120368929	1.83251
120368967	1.58867
120369065	1.15271
120369070	1.15025
120369126	2.25616
120369958	1.85714
120370577	2.60591
120371213	2.12562
120372926	2.24877
120373166	2.79557
120373188	2.25123
120373915	1.57635
120373962	2.68227
120374897	1.60345
120375087	2.08374
120375328	1.6601
120375329	1.72906
120375864	3.29557
120376214	1.68719
120376220	1.37438
120377673	1.79064
120378060	1.30049
120379170	1.12562
120379178	2.33498
120379460	2.23892
120379633	2.26108
120379645	2.18227
120379769	2.2266
120380591	2.18966
120380807	2.47291
120382372	3.15271
120382450	1.64532
120382920	1.48276
120383101	2.8399
120383362	1.67488
120383606	1.89409
120383655	2.55665
120383663	1.76601
120383764	2.38177
120383857	1.58128
120384154	2.867
120384363	3.56158
120384379	6.34729
120384398	5.48276
120384604	5.07143
120384606	4.81527
120384612	4.74877
120384618	4.74877
120384620	4.74877
120384899	5.74138
120384943	4.5
120384986	2.19458
120386224	2.18719
120386227	2.73399
120388004	2.58867
120388309	1.49507
120388748	1.46798
120389218	1.58867
120390105	1.5936
120391122	1.88177
120391683	2.90148
120391861	2.31034
120391866	1.89655
120391871	1.86453
120391883	4.63793
120392349	6.1133
120392736	5.78325
120392941	5.4803
120392942	5.4803
120392944	5.54926
120392960	5.4803
120392973	5.4803
120392987	4.33251
120393272	3.19704
120393274	0.982759
120393686	1.91379
120394943	1.35468
120395198	1.43596
120395431	1.39901
120395950	1.39901
120395952	1.98522
120396859	1.13793
120396932	1.09606
120396987	1.40148
120397165	0.975369
120397235	1.9532
120397627	1.19458
120397884	1.38177
120398103	1.55419
120398664	1.86946
120399056	1.00493
120399147	0.70936
120400946	0.635468
120401233	0.802956
120401470	1.24384
120404390	0.960591
120404611	1.37192
120406201	2.96059
120406635	2.1798
120406637	1.97044
120406639	3.00493
120406649	2.66502
120406651	2.40394
120406653	2.26355
120406655	2.19212
120406657	2.05911
120406706	2.6601
120407553	1.19704
120408332	1.3202
120408401	1.1798
120408910	1.28325
120408998	2.10591
120409533	1.87931
120410194	3.90394
120410266	2.71182
120410277	2.87192
120411648	3.36207
120411758	2.87438
120412184	1.92118
120412274	2.50493
120412387	2.56158
120413109	3.4064
120413115	2.52956
120413117	2.133
120413140	2.54433
120413148	3.37438
120414917	3.03448
120414944	3.33498
120415558	2.59606
120415565	2.62562
120415620	3.4335
120415853	2.47537
120415955	3.42118
120416569	2.42857
120417306	2.68966
120417406	2.48276
120417705	2.41379
120419696	2.55172
120420034	2.58621
120420111	2.47291
120420331	2.82759
120420345	2.11576
120420378	2.40887
120420443	1.7931
120420456	1.80542
120420518	2.30049
120420562	1.94089
120420590	2.21921
120420591	2.08867
120420618	2.40148
120421675	1.9335
120421987	1.94828
120422028	2.10099
120422132	1.52956
120422765	2.19704
120423090	1.85961
120423144	1.97044
120423910	2.20936
120423952	2.16749
120424624	2.11823
120424885	3.58621
120426070	3.90887
120426084	4.367
120426848	4.24138
120431240	3.59852
120431245	2.75862
120431248	3.86453
120431952	3.30542
120431962	3.68227
120433535	3.83005
120433595	3.17488
120433923	3.49507
120434642	8.87438
120434952	7.77586
120434955	8.12562
120434958	8.05911
120434960	7.87438
120434961	7.87438
120434962	7.87438
120436406	7.94089
120436626	8.03941
120436939	4.09606
120436964	4.08374
120437430	4.75862
120437445	2.81527
120437801	2.81527
120438027	3.23153
120438657	3.07389
120438959	2.67241
120440533	3.24138
120441266	1.71182
120442481	2.34975
120442742	1.83005
120442744	1.87192
120442834	1.83251
120443220	2.91872
120443496	1.87438
120444238	1.93842
120444278	2.60345
120445551	2.12562
120446996	2.52217
120447380	2.09852
120447522	2.13054
120448873	2.75123
120448926	4.28818
120449609	2.88177
120449980	2.97044
120449986	2.87685
120451790	4.22414
120451854	2.74631
120451949	2.00246
120452385	1.7266
120453762	1.97537
120455401	2.58374
120455403	1.96059
120455410	2.24877
120455418	2.14778
120455562	2.14039
120455660	5.15025
120456311	6.96305
120456378	6.18227
120456394	6.25616
120456399	6.18719
120456418	6.18719
120456420	6.18719
120456588	6.93103
120456861	4.32512
120457031	4.25862
120457434	3.85468
120457580	4.31034
120459099	4.87438
120459473	4.98522
120460159	4.86453
120460461	5.63547
120460563	5.40887
120460585	8.92118
120460588	8.3202
120460628	8.61576
120460642	8.5468
120460668	8.5468
120460677	8.5468
120460682	8.5468
120460687	8.5468
120460939	9.83498
120461603	3.09113
120461936	2.31527
120461950	3.60591
120461959	2.6798
120461965	3.43842
120462223	3.3202
120462528	4.91626
120464333	3.49015
120465426	2.68473
120465910	3.89655
120466404	3.4803
120467052	4.30788
120467375	4.00739
120468581	4.16995
120468650	4.09606
120469047	4.09606
120469153	4.09606
120469640	4.46059
120471095	4.68719
120472864	3.07635
120472958	3.87685
120473477	2.78325
120474018	3.93842
120474828	3.92857
120475285	3.37685
120475581	3.35222
120475750	3.45074
120478405	3.33251
120479630	3.33251
120479938	4.38916
120480602	2.57635
120480785	2.61823
120481691	2.92118
120482436	2.7266
120482881	3.02463
120484352	2.68473
120486279	3.7069
120486446	5.34975
120486803	4.53448
120486804	3.74631
120486805	3.24138
120486809	3.29064
120488051	3.58128
120489081	3.06404
120489779	3.41872
120490928	2.30542
120490933	2.29064
120491073	3.64039
120491399	2.35222
120491497	2.16995
120491843	2.57882
120492039	2.15025
120492118	2.50739
120492474	3.95567
120492528	3.83744
120493416	4.65025
120493816	4.39409
120494243	11.1429
120495405	10.4581
120495407	10.9507
120495410	10.8818
120495421	10.8818
120495449	10.8818
120495459	10.8818
120495460	10.8818
120495464	10.8818
120495466	10.8818
120496003	10.8818
120496274	12.1749
120500272	6.21675
120500753	7.14286
120501242	3.50493
120501624	2.73645
120501754	2.15764
120502173	2.15764
120502238	2.24138
120502607	2.16749
120502924	2.16749
120503317	2.70443
120503612	1.3867
120504623	2.10837
120505183	2.38916
120505361	2.24631
120505369	1.51232
120505378	1.51232
120505383	1.72167
120505604	4.19458
120508348	3.33498
120508389	3.00493
120509081	2.97783
120509086	3.03448
120509649	6.59606
120509962	6.77833
120509973	6.83498
120510001	6.79803
120510006	7.89409
120510032	7.55665
120510056	7.48768
120510070	7.48768
120510074	7.48768
120510075	7.48768
120510088	10.9212
120510108	5.19704
120510113	5.38177
120510117	3.95567
120510124	5.51724
120510127	5.31281
120510301	6.5
120510324	6.03941
120512178	6.08621
120513022	5.25616
120513050	4.62069
120513051	4.60345
120514030	5.18473
120514576	4.51232
120514978	6.95074
120516554	7.90148
120517048	5.90887
120517357	5.95567
120517358	6.32266
120518303	6.00739
120518305	5.32512
120519590	5.81773
120519775	3.89901
120519840	3.95813
120521026	4.44828
120521183	2.74384
120521535	2.95074
120521720	2.92365
120522629	3.2266
120523229	2.04433
120523942	2.16995
120523991	2.26355
120524803	2.43103
120524872	2.06897
120525235	2.11084
120525505	2.02217
120526607	2.81281
120527201	2.62562
120527452	2.56897
120527460	1.39901
120527521	1.8867
120528660	2.02956
120528678	1.5
120528795	1.23892
120529323	2.39901
120529624	1.56158
120531073	1.38916
120531817	1.49015
120531899	1.65764
120532135	1.39409
120532178	1.54187
120533160	0.995074
120533551	1.10837
120534441	1.34483
120534478	1.69458
120534711	1.64286
120534851	3.16749
120534993	2.31034
120534999	2.22906
120535001	2.26108
120537068	2.62069
120537795	1.59606
120538383	2.15271
120538570	1.15025
120538587	2.33744
120538648	2.19212
120538785	3.25369
120539644	2.87685
120539685	2.86453
120539752	3.25369
120539769	4.367
120539774	3.9803
120539779	4.0197
120540071	4.05911
120540478	4.60345
120542619	4.26355
120543505	4.18719
120544328	4.18719
120544964	5.07882
120545163	5.10345
120545231	3.7266
120545526	3.97044
120545611	5.21429
120545612	3.11084
120545853	3.39409
120545901	2.97044
120546333	3.36207
120546809	3.45567
120547000	6.33005
120547726	5.81527
120548280	6.3867
120548441	8.4532
120548648	8.14778
120548655	7.62562
120548664	7.62562
120548669	7.99754
120548674	7.24631
120548680	7.89409
120548687	7.73153
120549333	8.29803
120549558	5.94335
120550040	6.45813
120550193	3.3867
120550263	4.93103
120550425	9.07635
120550458	8.63054
120551128	8.49261
120551165	8.53941
120551324	9.25862
120551560	9.06158
120551603	9.06158
120551777	9.06158
120551787	9.06158
120551818	9.06158
120552084	9.06158
120552609	9.18473
120552996	9.7931
120553106	6.50985
120553317	5.78079
120553403	5.47044
120553405	13.3719
120553414	18.8744
120553439	19.1232
120553443	19.032
120553461	19.032
120553516	19.032
120553561	19.032
120553724	19.032
120553728	19.032
120553981	19.032
120554355	19.032
120554528	19.032
120554600	19.032
120555019	19.0862
120555209	19.032
120556889	19.032
120557168	19.032
120557188	19.1527
120557258	25.9089
120557299	17.9507
120557355	20.2414
120557424	19.8916
120557546	19.8916
120558359	19.8916
120558484	19.8916
120558612	19.8916
120559053	19.8916
120559447	19.8916
120559531	19.8916
120560295	19.8916
120560422	19.9458
120560612	19.8916
120560640	19.8916
120560763	19.9458
120560784	19.8916
120561799	19.8916
120562426	19.8916
120562554	19.8916
120562567	19.8916
120562951	20.3202
120563095	20.4754
120564150	19.7365
120564295	12.7685
120564619	12.9507
120565023	12.1207
120565026	12.3276
120565097	12.2365
120565401	11.9138
120565938	11.8424
120566039	12.7118
120566181	12.5049
120566337	12.5049
120566824	12.5049
120567104	12.5049
120567642	12.5049
120567831	13.8571
120567976	13.4532
120568156	12.5911
120568268	12.8621
120568394	11.9828
120568653	10.5025
120569134	10.7512
120569804	10.0616
120570186	10.532
120570194	5.78325
120570231	9.38177
120570422	9.0936
120570833	9.42857
120571157	9.35468
120571172	9.35468
120571188	9.35468
120571356	9.35468
120571922	10.032
120572416	9.78079
120572526	9.22167
120572604	9.92118
120572947	10.133
120573142	9.48768
120573652	9.52709
120573762	9.45567
120573940	9.45567
120573979	9.45567
120574406	9.66502
120575179	9.66749
120575419	7.78325
120575676	6.73153
120576328	7.18966
120576532	6.85468
120576929	7.17488
120577070	7.4064
120577302	7.28325
120578144	5.79064
120578208	5.57635
120578224	5.90148
120578643	7.34483
120578693	4.88916
120578833	5.15517
120579063	5.63547
120579245	5.51232
120579371	5.24631
120579743	5.23645
120579770	5.89901
120579886	5.11576
120579983	5.23645
120580357	5.20197
120580860	5.09113
120581536	5.55665
120581575	4.50985
120581664	3.9335
120581779	3.81527
120583686	4.90394
120584096	4.00493
120584852	4.4803
120585518	4.23153
120585520	4.73892
120586382	4.09852
120586583	4.81281
120586659	5.12562
120587154	4.6601
120587420	5.10591
120587811	4.74384
120588080	5.90148
120588424	4.96059
120588708	5.05665
120589296	5.3399
120589520	5.59606
120589712	4.79064
120589848	5.31527
120589893	6.89655
120590136	4.79803
120590226	4.81281
120590269	4.84483
120590426	4.56404
120590860	4.85714
120591615	5.60099
120592290	4.71182
120592392	5.02709
120593821	6.00739
120594427	5.06404
120594429	4.99754
120595426	6.2069
120596000	5.12315
120596004	4.71921
120596032	5.23892
120596050	5.10099
120596529	4.7069
120597635	4.97291
120597755	5.04187
120597781	4.48276
120598927	5.03448
120598991	5.44089
120599193	4.89163
120599505	5.38916
120600381	5.19458
120601537	5.38916
120601613	5.33744
120601720	5.70443
120602188	5.56897
120602904	5.34236
120603762	5.07389
120603788	5.58374
120603801	5.00739
120603805	6.30788
120604745	6.99507
120606088	6.47044
120606260	6.15271
120606322	6.15271
120606357	6.15271
120607209	6.20197
120607819	6.73153
120608034	4.95813
120608182	4.73892
120608736	4.55665
120608783	4.54187
120608919	4.84975
120609516	4.5197
120609799	4.81527
120610193	5.45074
120610563	4.7734
120611030	4.85468
120611412	6.2069
120611620	5.15271
120612272	5.52463
120613087	5.94828
120613093	4.86207
120613343	4.76108
120613690	5.7734
120613809	4.92611
120613838	5.03941
120614789	5.24877
120614953	7.17488
120615062	6.11576
120615236	6.39409
120615394	7.01478
120616078	6.31773
120616270	6.46798
120616621	6.50246
120616623	5.26355
120616625	5.3202
120616653	5.28325
120616838	7.8399
120616858	6.66749
120617076	7.15271
120617310	6.71182
120617392	9.2734
120617430	9.13547
120617431	9.37685
120617674	9.32512
120617762	9.32512
120617944	9.32512
120618737	9.32512
120619220	9.32512
120619775	9.32512
120619942	9.48522
120620043	10.1724
120620337	7.54187
120620532	7.37685
120620668	7.00246
120620762	7.42857
120620946	7.70197
120620963	9.31527
120621003	7.44335
120621006	7.83498
120621009	7.86207
120621018	9.55665
120621021	7.32266
120621055	8.04187
120621177	7.35961
120621185	5.11823
120621421	4.35961
120621454	4.25123
120621621	4.31527
120622241	4.19951
120622335	3.93103
120622345	3.93103
120622628	4.89163
120622679	2.53448
120623119	3.21675
120623136	2.79064
120623376	2.97537
120623551	4.68719
120623593	3.3202
120623596	3.21921
120623603	3.2734
120623732	4.36946
120624101	5.08374
120624311	3.62562
120625054	3.42611
120625097	3.39655
120625213	3.64039
120625273	4.83005
120625563	3.92365
120625583	3.97044
120625587	6.28571
120626300	5.21429
120627001	5.27586
120627682	4.72167
120627780	4.73892
120628048	4.4532
120628367	4.35468
120628764	4.62069
120628770	6.6798
120628869	6.17241
120628937	6.91626
120628968	6.82266
120629065	7.39901
120629118	7.20197
120629191	7.07143
120629251	7.97044
120629391	8.12562
120629494	7.54926
120629497	7.54926
120629839	7.54926
120629840	7.54926
120629871	7.54926
120629969	7.54926
120630313	7.63054
120630450	8.09852
120630965	5.12562
120631463	2.83251
120631829	2.54433
120632138	3.61084
120632566	3.09606
120632814	3.90887
120632955	3.21921
120632956	3.17488
120633089	4.43842
120633440	3.88177
120633671	3.93596
120633673	3.30049
120633680	3.99261
120633826	3.60591
120634179	3.66502
120634327	3.45567
120634363	3.48522
120634539	3.87192
120634541	3.11823
120634543	3.95567
120634547	2.84975
120635293	2.41626
120635397	2.23153
120635510	3.88916
120635609	2.35468
120636477	3.19951
120636600	3.66749
120636721	3.27094
120636758	2.80542
120636878	2.91133
120636995	2.61084
120637040	2.55665
120637912	3.01478
120637992	2.46059
120638339	2.76355
120638463	2.24138
120639691	2.18227
120639714	2.40148
120639733	2.20936
120639904	2.6601
120640005	4.14778
120640176	3.61823
120640318	4.09852
120640396	3.68473
120640401	4.70443
120640684	4.44335
120640690	4.91133
120641008	4.75369
120641235	4.64039
120641238	4.23645
120641292	4.29064
120641653	6.10837
120641942	4.23645
120642030	4.02956
120642240	4.37438
120642783	4.72167
120643235	3.633
120643638	3.76847
120643687	3.84975
120643876	4.07389
120643967	3.98768
120644049	3.72414
120644269	4.11576
120644286	5.23399
120644389	4.9532
120644989	4.41133
120645411	4.47291
120645555	8.77094
120646194	7.13793
120646297	7.66995
120646333	7.35222
120646851	7.35222
120646876	7.43596
120646967	10.6502
120646971	9.11084
120646979	8.40394
120647004	8.32266
120647180	8.22167
120647670	8.62315
120647935	8.56158
120647937	8.46305
120647938	8.33498
120647941	8.40394
120648259	11.1626
120648346	7.27094
120648847	7.75369
120648952	4.91626
120649078	7.35468
120649167	6.18719
120649179	6.32266
120649411	6.22414
120649490	6.81527
120649562	10.1034
120649618	7.54433
120649768	7.50739
120650007	15.8153
120650594	13.7044
120650731	13.8473
120650963	15.4532
120651078	14.8448
120651080	15.2192
120651177	14.8621
120651191	14.8621
120651251	16.2857
120651354	15.3621
120651420	15.6182
120651477	15.3719
120651564	15.3719
120651607	18.3202
120651707	16.3103
120651866	18.4409
120651906	17.2291
120651927	17.6281
120652206	17.3818
120652538	17.3818
120652551	17.3818
120652587	18.2389
120652744	17.4729
120652784	20.2709
120652799	12.3177
120652852	12.3596
120652866	12.3892
120652872	12.3842
120653178	12.0887
120653354	12.0887
120653379	14.3867
120653624	13.0837
120654030	13.0197
120654114	12.8424
120654713	15.4089
120654774	12.1379
120654837	12.1872
120654992	11.8596
120655191	12.0961
120655346	11.9507
120655459	11.9778
120655527	12.1429
120655671	11.6429
120655722	8.95567
120655797	8.92365
120655878	8.87438
120655941	8.86946
120655943	11.0246
120655955	9.48522
120656038	9.67241
120656065	9.53202
120656087	9.63547
120656552	12.165
120656600	6.7734
120656602	5.46552
120656828	5.39901
120656870	5.70197
120656898	5.64778
120656951	3.67241
120657090	7.57882
120657366	6.57389
120658133	6.84729
120658213	6.71921
120658261	6.76355
120658330	6.73892
120658678	6.73892
120659079	6.73892
120659131	6.73892
120659246	6.73892
120659247	6.73892
120659282	6.73892
120659723	7.48276
120660224	6.85222
120660225	6.73892
120660320	7.22906
120660368	6.68966
120660400	11.0345
120660460	7.94828
120660575	8.00985
120660576	7.98522
120660650	7.98522
120660701	7.98522
120660766	7.98522
120660780	7.98522
120660785	7.98522
120660790	10.0049
120660976	9.4064
120660987	10.064
120661024	10.0197
120661092	10.0665
120661210	10.0197
120661353	10.0197
120661385	10.0197
120661390	10.0197
120661615	10.1305
120661757	10.0788
120661772	9.66502
120661778	14.1552
120661793	8.44828
120662005	7.71921
120662146	7.64039
120662500	7.59852
120662552	7.59852
120662590	7.59852
120662718	7.59852
120662875	7.59852
120663238	7.59852
120663811	7.60345
120663929	7.51724
120664105	7.59606
120664176	7.80296
120664375	6.3867
120665047	6.49754
120665368	5.76108
120665906	6.4803
120665978	3.26601
120666166	3.10345
120666310	3.29064
120668046	3.34975
120668299	2.90394
120668323	2.44581
120668420	2.07143
120668460	2.21921
120668477	1.90887
120668732	2.49754
120668807	1.99507
120668808	3.633
120669922	1.18719
120669949	1.58374
120670054	1.07635
120670129	1.60837
120670260	0.970443
120670299	1.55172
120670773	2.23153
120670845	1.7069
120670851	2.12315
120670857	1.76108
120671380	2.07635
120671449	1.62069
120671747	1.4803
120671818	1.01478
120671851	1.50246
120671865	1.00493
120671866	2.32266
120672079	2.16502
120672080	1.85468
120672092	1.91872
120672099	1.81773
120672111	1.9803
120672112	2.05419
120672133	2.05419
120672137	0.935961
120672325	1.07635
120672342	0.908867
120672425	2.0936
120672497	1.73892
120672643	1.85961
120672676	3.92611
120672688	2.91379
120672697	2.96798
120672914	3.90394
120673025	3.99754
120673280	5.05172
120673368	5.14532
120673379	5.51232
120673380	5.31281
120673386	6.27586
120673392	5.56897
120673395	6.07389
120673398	5.80788
120673410	5.89655
120673431	6.14778
120673470	5.32759
120673482	4.82759
120673636	3.94335
120673728	3.66995
120673764	2.85468
120673866	3.94089
120674280	2.17488
120674288	2.03448
120674633	2.63054
120674879	2.76355
120675276	2.34975
120675277	1.95813
120676120	2.24138
120676160	2.20936
120676605	2.31034
120676998	1.66256
120677398	1.05419
120677760	1.3399
120678203	2.40887
120679950	1.34729
120679991	0.975369
120680203	1.44335
120680491	0.918719
120680551	1.75616
120680669	2.06404
120681111	2.00985
120681470	3.29064
120681616	2.61576
120681862	2.80542
120682152	5.14532
120682568	4.45813
120682578	3.81527
120682579	3.69704
120682582	4.56404
120682593	4.92857
120682637	3.62315
120682641	3.31281
120682645	3.72906
120682726	3.14286
120683071	3.44581
120683088	3.04187
120683257	3.09113
120683285	3.07635
120685084	2.49015
120685322	2.23153
120685347	3.16502
120686350	2.70443
120686353	2.52217
120687182	2.92118
120687571	3.68966
120688216	2.47291
120688467	1.867
120688509	2.72167
120688775	2.83005
120688810	1.69458
120688811	1.80049
120689153	3.07389
120690032	2.07635
120690115	1.76601
120690116	1.71182
120690128	2.59113
120690240	0.958128
120690251	1.04187
120690359	1.61823
120691440	1.06897
120691940	1.06404
120691954	1.23892
120691994	3.62315
120692270	2.60345
120692314	3.22906
120692886	3.85222
120693600	3.96305
120694528	3.24138
120694532	2.42365
120694584	2.64039
120694735	2.633
120695031	2.21921
120695034	2.53695
120696056	1.67734
120696230	2.36207
120696668	1.5468
120697276	1.41872
120697476	1.51478
120697489	2.07143
120697492	1.83498
120697611	4.7931
120697862	4.95074
120697900	5.37192
120698442	5.42365
120698487	5.23399
120698496	5.13054
120698558	6.1601
120698898	5.49754
120698914	5.34729
120698915	5.3202
120698921	9.20197
120698926	4.49261
120698956	4.89409
120698960	4.44828
120699440	4.72906
120699483	4.64532
120699522	5.21921
120699903	3.34236
120700382	3.32512
120700534	3.06404
120700678	1.39409
120700901	1.7069
120701157	1.80296
120701198	1.28571
120701345	1.22167
120701367	1.68227
120701391	1.37192
120701452	1.35961
120701938	1.32266
120701967	1.58867
120702015	2.14286
120702462	1.69212
120702688	1.64286
120702793	2.24631
120703072	1.71921
120703124	1.83005
120703188	2.2734
120703398	2.53202
120703513	1.77833
120703578	3.07389
120703782	2.133
120704399	3.62562
120704636	3.01478
120704678	2.79064
120704679	3.55419
120705156	3.24877
120705376	3.20197
120705378	2.28571
120705859	2.32759
120706034	3.33744
120706719	1.80542
120707324	2.5665
120707406	2.76847
120707844	2.72167
120707849	2.12069
120707865	2.57635
120707866	2.46059
120708195	2.70936
120708201	2.99754
120709245	3.04187
120710180	2.81773
120710356	2.77094
120710456	2.54926
120710490	2.0936
120710658	2.39163
120710674	1.87438
120710739	2.16995
120710770	1.77833
120710784	2.28571
120710788	2.46798
120710793	2.25123
120710987	2.48522
120711079	2.44828
120711151	2.82759
120711176	3.0936
120711216	2.86946
120711217	2.54926
120711225	3.00493
120711467	3.14039
120711923	2.66749
120711967	2.44581
120711986	2.66256
120712493	3.42857
120712501	3.04187
120712578	2.9532
120712647	3.24631
120713310	2.61823
120713390	3.39163
120713608	3.14532
120713613	3.1133
120713687	3.1133
120713783	3.1133
120714015	3.8867
120714020	2.86207
120714179	2.86207
120714237	3.16502
120714419	3.31281
120714766	3.15025
120714801	2.96059
120715096	3.2734
120715200	2.78079
120715336	2.80049
120715359	3.91872
120715378	2.89409
120715379	3.21182
120715439	3.56158
120715661	3.00985
120715673	3.27094
120715777	2.24877
120716159	2.8202
120716473	2.70936
120716623	2.80296
120716858	2.75123
120717407	3.03695
120717463	1.9532
120717633	2.0197
120717645	2.61084
120718281	4.80542
120718582	4.133
120718638	4.15517
120719114	4.21921
120719692	4.58128
120719779	3.94089
120719973	3.9335
120719975	4.54926
120720087	4.10837
120720242	4.25123
120720474	4.17241
120720704	4.19212
120720881	3.93103
120720882	4.97291
120720928	4.5
120720941	4.08374
120721003	4.14532
120721046	4.4532
120721214	4.43842
120721495	4.82759
120721629	4.08621
120721652	3.99507
120721654	5.35714
120722023	5.43103
120723191	5.55665
120723442	5.47044
120723874	5.57389
120724131	5.0197
120724328	4.8202
120724671	8.13793
120725118	9.35222
120725193	9.43596
120725513	9.45567
120725515	12.7833
120725537	12.2562
120725539	12.2389
120725544	12.1084
120725547	12.1084
120725549	12.1084
120725551	12.1084
120725553	12.1084
120725555	12.1084
120725557	12.1084
120725559	12.1084
120725561	12.2266
120726226	12.665
120726354	10.2488
120726841	6.86207
120727183	7.20197
120728611	7.55419
120728728	6.8399
120728894	3.35961
120730239	3.0665
120730244	3.44089
120730470	3.58374
120730665	2.7069
120730756	2.91133
120731068	1.81527
120731474	1.79803
120731651	1.44581
120732079	1.64778
120732239	1.32266
120732341	1.91379
120732470	1.60099
120732782	1.63547
120732796	2.48276
120732846	1.50985
120732900	1.60345
120733060	1.99261
120733613	2.34975
120733937	1.35714
120733962	2.20443
120734100	2.17241
120734429	2.31773
120734482	2.18227
120734489	1.64286
120734615	1.66502
120734924	2.25123
120734964	1.84483
120735240	2.4064
120735660	2.21429
120735750	2.36207
120736193	5.14039
120736239	3.91133
120736477	3.57635
120736558	4.13793
120737005	4.06404
120737317	4.19212
120737929	3.49754
120739415	3.66256
120739707	3.61576
120739947	3.69212
120740053	3.91379
120741346	3.83251
120741393	3.75616
120741450	3.6601
120741473	5.79803
120741902	2.71921
120741933	3.14532
120742192	2.92857
120742222	2.92857
120742406	3.46059
120744222	4.03448
120744357	3.39163
120744895	3.133
120745096	2.00246
120745696	2.5936
120746543	4.31773
120749154	3.05665
120749317	3.07882
120749382	2.97291
120749793	3.48522
120749886	3.12069
120750110	3.32266
120750856	4.0197
120752651	2.69951
120752657	2.97537
120752658	3.15764
120752980	2.77833
120753069	2.56158
120753409	2.1601
120753464	2.81527
120753757	1.28571
120753776	1.49754
120753997	1.32759
120754139	1.70936
120754444	2.20443
120754530	1.17241
120754534	1.17241
120754732	1.42118
120755970	0.965517
120756041	1.30049
120756051	1.0665
120756713	3.21182
120756790	3.43842
120756913	3.29803
120757518	3.46798
120757808	3.95813
120758112	3.7069
120758701	4.06158
120758942	5.29064
120759701	4.57143
120759870	4.57143
120761442	3.73892
120762410	4.34483
120762520	4.01478
120763080	3.91379
120763116	3.74384
120763903	4.43103
120763928	1.69212
120764245	1.1798
120764260	1.36946
120764442	1.33744
120764980	1.21675
120765077	1.24631
120765442	1.27094
120766096	2.44581
120766320	1.92611
120766447	1.7734
120766524	2.21182
120766583	1.73153
120766994	1.58128
120768414	1.01232
120768546	1.17241
120768602	1.07389
120768721	0.721675
120768818	1.32512
120769639	1.10345
120770659	1.02956
120770686	1.45567
120770905	1.78571
120771051	1.55419
120771316	2.30296
120771704	1.81527
120771737	1.58621
120772363	0.901478
120772684	0.891626
120772866	1.14778
120773197	0.96798
120773204	0.568966
120773284	0.229064
120773368	0.08867
120773497	1.59606
120773939	0.667488
120774074	0.953202
120774277	1.50493
120774340	0.972906
120775028	1.6798
120775429	0.926108
120775652	0.970443
120775940	1.13793
120776752	1.02956
120777880	0.600985
120778659	1.12808
120778723	0.724138
120778781	0.830049
120778848	1.43842
120780438	1.24138
120780865	1.00246
120780964	1.42857
120781165	0.783251
120781173	0.955665
120781348	1.2734
120781581	0.775862
120781666	0.561576
120782909	0.593596
120783121	0.963054
120783297	1.08867
120783323	0.889163
120783546	0.931034
120783961	0.990148
120784975	2.04433
120785144	1.4335
120785292	1.93103
120785458	1.65025
120785499	1.60837
120785503	1.67488
120785721	1.05172
120786076	1.43842
120786717	2.45567
120786799	1.64039
120787983	2.14039
120788288	2.37192
120788506	2.0197
120788752	1.10837
120788997	0.990148
120789114	2.46059
120789472	1.32512
120789478	1.30049
120789918	1.51724
120790049	1.5
120790692	1.15517
120790983	1.24877
120790985	1.27833
120791092	2.54433
120791457	1.35961
120791809	1.37931
120791945	1.77094
120792339	2.00739
120792350	2.42365
120792357	2.00739
120792449	2.19704
120792949	2.41872
120793199	2.07635
120794303	2.6133
120794562	2.43103
120794647	3.0197
120794743	2.11084
120794840	2.58128
120794935	2.24384
120794981	2.52463
120795195	3.367
120796018	1.80049
120796082	2.38916
120797407	2.12315
120797571	1.87685
120797578	1.59852
120797740	1.26355
120797759	1.32266
120797775	1.6133
120798032	1.22414
120798071	2.3399
120798347	2.51724
120798355	1.9064
120798358	2.21182
120798373	2.71182
120798474	2.28079
120798594	2.29557
120798839	1.8399
120798840	1.8867
120799176	2.5665
120799417	2.46798
120799614	1.99507
120799621	1.62562
120799658	1.59606
120799852	1.65025
120800248	1.64778
120800347	2.02217
120800348	1.65025
120800434	1.59606
120800453	1.633
120800697	1.58128
120800785	1.66256
120800941	1.64286
120800958	1.50985
120801253	1.62069
120801592	1.48522
120801602	1.28571
120801708	1.6133
120801770	1.44335
120802132	1.5936
120802388	1.53695
120802418	1.62069
120802886	1.633
120803078	1.46798
120803090	1.48276
120803347	1.42118
120803349	1.38177
120803519	0.990148
120803564	1.05665
120803599	1.36207
120803652	1.50739
120804100	1.94335
120804142	1.87192
120804224	1.97783
120804476	2.23645
120804562	1.62808
120804568	1.6133
120804651	1.60099
120804668	1.58128
120804673	1.58128
120804687	1.75862
120804711	1.57389
120804716	1.6133
120804807	1.60591
120804840	1.55419
120804854	1.55419
120805141	1.75616
120805296	2.14532
120805498	1.97783
120805525	1.50739
120805780	2.25123
120805824	1.32512
120806403	1.01478
120806668	0.908867
120807041	0.778325
120807137	0.849754
120807228	1.56158
120807471	1.7069
120807475	1.23399
120807625	1.27586
120808143	1.08867
120808476	0.724138
120808651	0.785714
120808842	0.527094
120809250	0.667488
120809358	0.524631
120809416	0.669951
120809424	1.51478
120809493	1.02463
120809655	1.58128
120810269	1.36946
120810560	1.04926
120810617	1.82512
120810624	1.25123
120810903	1.35222
120811053	1.17241
120811067	1.3399
120811272	2.13054
120811886	1.5936
120812087	1.61576
120812542	1.65025
120812543	1.83498
120812917	1.41872
120813193	1.34729
120813195	1.79803
120813479	1.84975
120814148	1.34483
120814149	1.44581
120814545	1.93596
120814600	1.8202
120814755	0.807882
120814921	0.780788
120815266	1.01724
120815309	2.6601
120815351	1.74384
120815352	1.79803
120815353	1.75616
120815708	2.68719
120815925	1.55419
120815927	0.339901
120815931	0.315271
120815951	0.315271
120815972	0.23399
120815975	1.35961
120816018	0.726601
120816034	1.28079
120816280	2.95567
120816587	1.66502
120817086	1.92365
120817341	2.61823
120817373	1.41626
120817705	1.71182
120817918	1.26847
120817946	1.31034
120818114	1.22906
120818236	1.23399
120818877	1.22906
120819351	1.91379
120819918	0.866995
120820181	1.43596
120820437	1.66749
120821176	1.73892
120821547	2.77833
120822078	2.59852
120822148	2.03448
120822462	2.133
120822580	3.27586
120822718	1.41872
120823653	1.38177
120823743	1.39901
120823838	1.1133
120824165	1.57389
120824473	1.24138
120824496	1.88916
120824653	1.18473
120825131	1.0665
120825180	2.4064
120826083	1.12315
120826568	0.948276
120827039	2.10591
120827267	1.27094
120828530	1.40148
120830052	1.09113
120830457	1.77833
120831143	2.41626
120831601	2.41133
120831846	2.14039
120831851	2.0468
120831856	2.48522
120831859	3.52217
120831963	1.99261
120831979	2.15517
120832442	2.28571
120832696	2.22167
120832816	1.8867
120832893	1.18966
120832991	1.34975
120833159	0.591133
120833178	1.15517
120833679	0.830049
120833907	0.62069
120834278	1.26108
120834742	1.25862
120834749	0.79803
120834835	0.748768
120834861	2.06158
120836094	1.14039
120836945	1.32512
120837540	1.19951
120838279	0.992611
120838325	1.77094
120838558	1.99754
120838963	2.21675
120839023	1.89901
120839051	2.12069
120839167	2.34236
120839196	2.06897
120839603	1.71182
120840137	2.66749
120840607	1.14286
120840660	1.68227
120840661	1.18719
120841020	2.19458
120841311	1.35714
120841457	1.47291
120841679	1.17241
120842147	2.10591
120843107	1.86453
120843778	1.72906
120843887	2.12562
120844829	1.74138
120845045	2.19212
120845121	3.50739
120845300	2.8202
120846250	2.71675
120851285	3.60099
120851770	3.97537
120852045	3.62069
120852049	3.4064
120852052	3.47537
120852751	3.67488
120852785	3.60837
120853101	1.81773
120853620	1.73645
120853702	1.86207
120854325	1.88177
120854513	2.57143
120854588	1.1798
120854652	1.12069
120854942	1.25369
120854943	1.82759
120855048	2.63793
120855069	2.68966
120855199	2.42611
120855362	3.34975
120855458	3.08867
120856085	2.84483
120856341	2.81281
120856407	2.34729
120856458	4.3202
120856545	5.09606
120856636	5.03448
120856637	6.3867
120856883	6.07635
120856901	5.91133
120856910	5.92611
120856946	6.38916
120856985	4.93596
120856989	5.52709
120857033	4.24138
120857037	3.65764
120857078	4.28325
120857110	2.28571
120857150	3.21921
120857162	5.04926
120857180	3.92365
120857190	4.02463
120857211	4.08128
120857212	5.3867
120857221	4.89901
120857223	10.2438
120857325	10.6847
120857358	10.0197
120857367	10.0542
120857400	10.0197
120857402	10.601
120857478	10.5246
120857480	10.6158
120857502	11.0148
120857559	10.9803
120857564	11.0246
120857578	10.9729
120857581	11.0961
120857594	11.5714
120857595	14.0419
120857601	11.3473
120857604	12.3448
120857606	12.2291
120857631	12.6453
120857667	12.5197
120857670	12.5788
120857709	22.5862
120857741	18.4286
120857748	18.633
120857763	18.436
120857779	18.5714
120857785	18.1158
120857809	18.1133
120857814	18.0049
120857859	18.0567
120857875	17.7463
120857905	17.0419
120857908	17.2833
120857977	17.197
120857982	17.1034
120857988	16.9729
120858016	16.9729
120858018	16.9729
120858019	16.9729
120858025	17.2192
120858028	17.17
120858029	17.3251
120858038	17.2734
120858048	17.2734
120858063	17.2734
120858071	17.3128
120858110	17.4655
120858142	16.1502
120858163	14.8522
120858169	14.3695
120858201	14.8547
120858236	14.7365
120858242	14.7365
120858248	14.7365
120858251	14.8818
120858287	14.9261
120858304	12.3645
120858330	12.4015
120858375	14.165
120858389	8.28818
120858403	8.0936
120858406	8.0936
120858407	8.0936
120858412	8.0936
120858414	8.0936
120858417	8.0936
120858418	8.0936
120858427	8.0936
120858430	8.0936
120858439	9.00493
120858471	8.80788
120858473	9.18473
120858533	9.11576
120858653	9.50985
120859152	8.96059
120859611	6.54187
120859800	7.52463
120859875	5.02709
120859890	5.06158
120859915	4.80049
120859932	4.92611
120859987	6.23399
120860029	2.6601
120860047	4.65025
120860219	3.22906
120860251	4.28079
120860289	4.17241
120860297	6.82512
120860328	6.4803
120860434	6.54433
120860498	9.22414
120860827	8.2734
120860864	8.51724
120860900	8.25369
120860902	8.25369
120860935	8.31034
120860942	8.25369
120860944	16.133
120860946	13.335
120860956	14.1897
120860957	14.0025
120860959	14.0025
120860960	14.0025
120860969	14.468
120860974	14.4089
120860980	14.4089
120860981	15.1133
120861005	14.9877
120861006	15.3374
120861018	15.2709
120861021	15.2709
120861023	15.2709
120861095	15.4631
120861110	13.1232
120861169	10.5542
120861221	7.99015
120861255	8.02709
120861272	7.53202
120861289	7.32266
120861292	7.25369
120861295	7.43103
120861356	7.35961
120861368	7.62315
120861584	7.633
120861605	8.12069
120861800	5.35468
120861824	3.24138
120862376	3.25123
120862459	2.04926
120862469	5.39901
120862528	5.32512
120862555	5.30049
120862727	6.23645
120862876	5.69704
120862946	5.15764
120862950	4.86946
120863026	5.17734
120863036	4.98768
120863104	6.6601
120863120	6.32759
120863125	6.27833
120863140	6.35222
120863176	6.31527
120863187	6.31527
120863205	6.84975
120863260	6.81034
120863287	6.73645
120863303	7.15025
120863337	7.06404
120863372	7.33005
120863434	7.23399
120863438	7.23399
120863461	7.23399
120863505	7.45567
120863508	6.14778
120863521	6.47537
120863534	4.36207
120863539	5.96798
120863567	5.68966
120863572	6.62069
120863590	5.86453
120863592	5.86453
120863594	6.04926
120863611	6.01232
120863614	6.16749
120863618	5.79557
120863623	6.06404
120863636	6.06404
120863681	6.02463
120863731	7.14286
120863784	6.53695
120863799	5.91379
120863934	6.2734
120863989	5.65517
120863997	4.63793
120864003	4.35714
120864015	4.16256
120864028	3.95074
120864043	4.42857
120864081	4.21429
120864119	3.91626
120864132	4.30049
120864196	3.46552
120864207	2.50739
120864214	1.9335
120864230	1.23399
120864239	1.08621
120865215	1.22414
120865330	1.16502
120865343	2.88916
120865389	1.9803
120865747	1.91133
120865756	2.44335
120865838	2.89655
120866025	2.59606
120866145	2.5197
120866150	2.00739
120866164	2.07143
120866177	2.55911
120866385	2.38177
120866490	2.12562
120866534	2.45074
120866559	0.975369
120866657	1.31527
120866707	1.07143
120866801	0.87931
120866828	0.783251
120867235	1.41872
120867265	0.704433
120867338	0.812808
120867582	2.06158
120868328	1.62069
120868397	1.52217
120868402	1.58374
120868405	1.42365
120868407	1.16995
120868409	1.29064
120868450	1.2266
120868454	1.19951
120868578	1.36453
120868638	1.44089
120868900	2.19458
120868938	7.54187
120869621	8.72167
120869987	8.83498
120870008	8.62808
120870018	8.57389
120870020	8.57389
120870060	8.84483
120870075	7.5936
120870099	8.30788
120870237	6.27586
120870246	6.12315
120870266	6.12315
120870280	6.12315
120870449	6.12315
120870545	9.64532
120870550	8.83251
120870581	8.83251
120870900	8.83251
120870918	8.83251
120870986	8.83251
120870992	8.83251
120871024	8.83251
120871043	8.83251
120871058	8.83251
120871064	8.83251
120871084	8.83251
120871135	8.83251
120871163	8.83251
120871202	8.90148
120871367	8.867
120871377	8.867
120871384	6.44828
120871385	8.0936
120871457	8.133
120871465	8.09113
120871476	8.09113
120871478	8.09113
120871494	8.09113
120871499	8.09113
120871500	8.09113
120871527	11.8522
120871598	8.54187
120871615	8.49015
120871618	8.49015
120871628	8.59113
120871634	9.05911
120871670	9.05911
120871672	9.25616
120871699	9.15517
120871703	9.15517
120871708	10.3695
120871747	11.0246
120871775	9.90394
120872424	12.4236
120872527	8.5936
120872542	9.13054
120872551	8.80788
120872557	8.80788
120872559	8.80788
120872591	8.98522
120872606	10.8645
120872642	8.99015
120872658	7.367
120872677	7.51232
120872683	7.12315
120872689	7.57635
120872732	8.17734
120872859	4.34729
120872869	4.34975
120873121	5.08867
120873166	3.96305
120873253	2.84729
120873506	3.4532
120875118	2.92857
120875645	3.27094
120875652	0.391626
120875660	0.504926
120875671	1.24138
120875675	1.62315
120875716	1.31281
120875720	1.31034
120875725	1.26108
120875759	1.88916
120875768	1.39163
120875846	1.10837
120875847	1.54187
120875886	4.34729
120876095	3.30788
120876096	3.53202
120876115	3.47783
120876116	3.30788
120876139	3.65764
120876170	3.40148
120876171	3.21921
120876230	3.06404
120876242	3.04433
120876249	3.53202
120876287	3.29803
120876310	3.78325
120876349	3.54433
120876372	3.59113
120876427	5.46305
120876535	2.78325
120876608	3.06158
120876654	2.67734
120876751	2.6798
120876887	2.76847
120876905	3.5936
120876923	1.64039
120876930	5.33251
120876968	4.96552
120877011	5.92365
120877130	4.92857
120878333	5.03695
120878459	4.33744
120878660	4.30296
120878662	4.18473
120878673	4.20197
120878676	4.18473
120878683	4.18473
120878685	4.25123
120878711	4.10099
120878725	4.10099
120878756	4.1133
120878761	4.10099
120878776	4.13793
120878785	4.12562
120878790	4.12562
120878803	4.12562
120878863	4.12562
120878871	4.13793
120878891	4.10099
120878904	4.10099
120878911	4.10099
120878913	4.10099
120878918	4.10099
120878924	4.10099
120878925	4.10099
120878927	4.10099
120878961	4.10099
120878974	4.12562
120879002	4.1133
120879008	4.1133
120879041	4.1133
120879054	4.12562
120879068	4.10099
120879070	4.10099
120879074	4.16256
120879102	5.21429
120879145	4.71921
120879149	4.74631
120880213	5.40394
120880875	4.85714
120880879	4.82266
120881044	5.19951
120881057	4.39655
120881058	4.89655
120881130	7.133
120881379	6.7266
120881383	6.16995
120881386	5.80049
120881391	5.73153
120881653	5.6798
120881657	5.31281
120881660	5.07143
120881665	5.15764
120882038	5.14286
120882326	6.89655
120882499	6.06404
120882511	6.17488
120882561	5.85222
120883652	6.94828
120884006	6.61576
120884469	6.83498
120884673	6.20443
120884678	5.99507
120884969	6.42118
120885111	5.68227
120885193	5.81034
120885465	5.73153
120885532	5.71429
120886164	5.71429
120886267	6.12562
120886490	6.18473
120886686	10.4236
120886773	9.56404
120886776	9.43596
120887025	9.76601
120887121	9.58128
120887183	9.28079
120887277	9.31773
120887278	9.49754
120887312	9.3867
120887317	9.3867
120887349	9.42611
120887379	9.42365
120887394	9.38424
120887396	9.28079
120887419	9.41872
120887601	9.92365
120887633	9.71429
120887655	9.66502
120887698	9.69951
120887753	9.82512
120887847	9.49015
120887921	9.3867
120887986	9.34975
120888108	9.67488
120888156	5.3399
120888241	8.29557
120888263	7.90148
120888264	7.90148
120888265	7.90148
120888291	7.90148
120888456	7.90148
120888460	7.90148
120888484	7.90148
120888533	7.90148
120888639	7.90148
120888721	8.03941
120888753	8.12069
120888766	8.19951
120888794	8.1601
120888795	8.1601
120888818	8.1601
120889378	18.9557
120889422	15.399
120889424	15.5591
120889448	15.5985
120889449	15.6897
120889453	15.6502
120889459	17.1946
120889485	16.83
120889493	16.7537
120889495	16.7537
120889496	16.5517
120889514	16.7217
120889519	16.5369
120889521	15.2956
120889522	15.1921
120889536	15.1921
120889544	15.1921
120889547	15.1921
120889550	15.1921
120889615	15.1921
120889635	15.1921
120889637	15.1921
120889670	15.1921
120889690	15.4975
120889691	15.3448
120889695	15.3448
120889696	15.4138
120889702	16.4729
120889713	15.7562
120889718	16.0148
120889749	16.1601
120889757	16.0271
120889760	15.8547
120889767	15.8547
120889774	16.1675
120889803	15.1921
120889807	15.1921
120889810	15.2266
120889817	15.1921
120889835	15.1921
120889853	15.2266
120889885	15.1921
120889904	15.1921
120889924	15.2266
120889931	15.1921
120889939	15.1921
120889950	15.1921
120889964	15.2611
120889974	15.2266
120889977	15.2266
120889978	15.2266
120889997	15.2956
120889999	15.1921
120890000	18.8867
120890011	8.40887
120890029	8.44581
120890032	8.40887
120890036	8.40887
120890044	8.55665
120890046	8.44581
120890064	8.55911
120890068	8.48276
120890072	8.59606
120890079	8.44581
120890082	8.55172
120890086	8.62315
120890087	8.09852
120890094	8.20197
120890119	8.16995
120890120	8.09852
120890168	20.2586
120890203	16.8744
120890223	16.8744
120890234	16.8744
120890238	16.8744
120890239	16.8744
120890242	16.8744
120890245	16.8744
120890250	16.8744
120890259	16.8744
120890264	16.8744
120890270	16.8744
120890281	16.8744
120890284	16.8744
120890291	16.8744
120890308	17.564
120890322	17.5296
120890344	17.5296
120890360	20.9163
120890397	20.5517
120890398	24.6724
120890445	24.5567
120890448	24.4015
120890459	24.4015
120890461	24.4015
120890462	24.4015
120890465	24.4015
120890468	24.4015
120890474	24.4015
120890477	24.4015
120890491	24.4606
120890516	23.8941
120890519	23.8941
120890520	23.8941
120890522	23.9532
120890525	23.8941
120890532	23.8941
120890694	24.3374
120890707	18.2241
120890736	18.2611
120890747	17.0468
120890749	17.0468
120890754	17.4655
120890766	17.2562
120890767	17.3251
120890768	17.2906
120890784	17.5345
120890791	16.9089
120890806	16.9778
120890821	17.0813
120890842	18.2365
120890851	17.4113
120890852	17.5739
120890884	17.8547
120890889	17.4113
120890890	17.4926
120890921	17.4483
120890947	17.4483
120890953	17.7709
120891025	17.8325
120891037	9.04187
120891044	5.34236
120891047	6.18719
120891051	5.38916
120891056	5.41626
120891060	5.43596
120891061	6.51724
120891118	1.00246
120891124	1.0665
120891128	0.435961
120891131	0.551724
120891135	0.485222
120891136	0.82266
120891139	0.374384
120891141	0.3867
120891148	1.00246
120891151	0.110837
120891167	1.58867
120891175	1.26355
120891177	1.36946
120891178	1.32759
120891189	2.10099
120891210	1.40148
120891220	1.59606
120891221	1.39409
120891232	0.256158
120891233	0.128079
120891248	1.62069
120891268	0.965517
120891276	0.963054
120891278	1.30049
120891316	1.53448
120891322	0.8867
120891326	0.756158
120891329	0.549261
120891330	0.536946
120891341	2.54433
120891345	6.57882
120891346	6.23153
120891354	6.12069
120891361	6.22167
120891363	6.27094
120891368	6.21921
120891370	6.41133
120891381	6.64286
120891383	6.35961
120891397	6.59113
120891416	7.33251
120891426	6.55911
120891457	5.83251
120891466	6.57143
120891473	5.75862
120891485	5.74384
120891487	5.69951
120891499	5.93842
120891514	7.79803
120891521	1.35714
120891527	1.34975
120891570	2.36207
120891979	0.431034
120892144	0.384236
120892147	0.0295567
120892155	0.0295567
120892189	0.044335
120892197	0
120892206	0
120892209	0
120892278	0
120892279	0
120892280	0
120892291	0
120892309	0
120892322	0
120892325	0
120892327	0
120892335	0
120892336	0
120892344	0
120892349	0
120892350	0
120892363	0
120892414	0
120892419	0.448276
120892471	0
120892484	0
120892485	0.224138
120892510	0
120892512	0
120892526	0.334975
120892531	0
120892551	0
120892556	0
120892577	1.25862
120892637	1.11084
120892656	1.03941
120892658	1.03941
120892660	1.03941
120892676	1.03941
120892733	1.11084
120892770	1.34729
120892813	0
120892889	0.337438
120892945	0
120892952	0.00738916
120892996	0.00246305
120892998	0
120893042	0
120893055	0
120893056	0
120893062	0
120893064	0
120893075	0.679803
120893103	0.344828
120893106	0.359606
120893111	0.352217
120893128	0.694581
120893187	0.485222
120893216	0.0394089
120893252	0.0172414
120893264	0.487685
120893286	1.17734
120893344	1.25369
120893367	1.11823
120893378	1.00739
120893434	1.11823
120893449	2.44828
120893453	0.0147783
120893466	0.0295567
120893477	0.0295567
120893479	0.0147783
120893486	0.0147783
120893507	0.0147783
120893538	0.0295567
120893546	0
120893551	0
120893568	0
120893577	0
120893582	0
120893589	0
120893591	0
120893601	0
120893605	0
120893606	0
120893607	0
120893625	0
120893650	0
120893651	0.793103
120893685	0.0541872
120893692	0.0665025
120893695	1.50985
120893702	0.165025
120893717	0.211823
120893718	0.140394
120893722	2.64532
120893724	2.09113
120893727	2.13793
120893733	2.0936
120893741	2.48768
120893779	2.01478
120893792	1.867
120893795	1.72906
120893796	2.44828
120893797	0.507389
120893819	0.583744
120893820	0.716749
120893824	0.571429
120893834	0.748768
120893858	0.660099
120893859	0.682266
120893891	0.682266
120893899	1.2734
120893911	1.14532
120893914	1.05172
120893921	0.921182
120893930	0.926108
120893931	1.38916
120893932	0.179803
120893935	1.69704
120893964	0.955665
120893965	0.965517
120894007	0.58867
120894294	0.41133
120894311	0.470443
120894329	0.00985222
120894330	0.428571
120894379	0
120894393	0.00246305
120894397	0.470443
120894403	0
120894407	0.00246305
120894411	0.283251
120894421	0
120894428	0.273399
120894431	0
120894441	0
120894450	0.0665025
120894456	0
120894459	0
120894479	0.0147783
120894483	0.258621
120894498	0
120894544	0
120894549	0.258621
120894564	0
120894572	0
120894573	0
120894584	0
120894594	1.36946
120894606	1.33005
120894639	1.07143
120894642	1.07143
120894663	1.07389
120894667	1.30788
120894675	1.14532
120894678	1.27586
120894685	0.894089
120894697	1.0468
120894699	0.970443
120894705	1.23892
120894707	0.91133
120894709	1.21675
120894712	0.317734
120894735	0.044335
120894739	0.0320197
120894768	0.554187
120894783	0
120894785	0.783251
120894788	0.421182
120894795	0.300493
120894798	0.315271
120894803	0.724138
120894827	0.00738916
120894836	0.0197044
120894840	0.167488
120894866	0.00985222
120894888	0.295567
120894891	0
120894893	0
120894906	0
120894921	0
120894926	0
120894930	0
120894932	0
120894944	0
120894945	0
120894961	2.32512
120894970	1.99015
120894982	2.07143
120894989	2.06897
120895004	2.19458
120895009	3.01232
120895038	2.39901
120895088	2.52709
120895100	3.31773
120895113	2.30049
120895144	2.3399
120895202	1.96552
120895203	1.89655
120895205	1.79557
120895206	1.92118
120895208	1.9335
120895209	1.65025
120895226	1.75369
120895257	1.9064
120895281	2.02463
120895288	1.93842
120895333	1.93842
120895351	2.13793
120895356	1.7931
120895377	1.87685
120895380	2.76108
120895397	0.652709
120895412	0.697044
120895414	0.874384
120895418	0.674877
120895431	0.512315
120895434	1.40887
120895438	0.0985222
120895443	0.128079
120895447	0.637931
120895510	0.352217
120895511	0.366995
120895520	0.302956
120895526	0.150246
120895527	2.60591
120895544	1.83744
120895556	2.01724
120895560	2.22414
120895598	2.55665
120895644	2.38424
120895650	2.46798
120895683	2.47537
120895690	2.38424
120895705	2.50985
120895711	2.15025
120895716	4.21675
120895731	1.37192
120895828	1.4064
120895838	1.37192
120895849	1.44335
120895865	1.37192
120895870	1.37192
120895877	1.37192
120895900	1.37192
120895921	1.59606
120895924	0
120895926	1.34483
120895938	1.12069
120895942	1.15517
120895945	1.34236
120895959	1.22414
120895977	1.30296
120896004	1.38424
120896005	1.15517
120896022	1.74877
120896028	0
120896037	0
120896038	1.22414
120896049	0.931034
120896064	0.931034
120896072	0.889163
120896100	1.08867
120896103	0.8867
120896140	1.77586
120896172	0.258621
120896178	0.263547
120896182	0.261084
120896193	0.544335
120896195	0.916256
120896196	0.694581
120896201	0.655172
120896219	0.795567
120896236	0.876847
120896269	1.00493
120896288	0.435961
120896290	1.07635
120896292	0.918719
120896294	0.704433
120896295	0.704433
120896303	0.704433
120896311	1.58128
120896313	0.997537
120896325	0.985222
120896350	1.5936
120896385	1.46552
120896386	1.94089
120896397	1.31281
120896426	1.18473
120896429	0.995074
120896435	0.938424
120896442	0.832512
120896443	1.49261
120896616	1.633
120896617	1.09113
120896625	1.07389
120896632	1.37685
120896640	1.74138
120896650	1.61823
120896666	1.55911
120896668	1.90887
120896672	1.37192
120896683	1.80788
120896685	3.72906
120896696	2.9532
120896699	3.2069
120896703	3.46552
120896706	2.86207
120896709	4.36946
120896719	2.54433
120896720	2.83744
120896722	2.80788
120896726	2.61823
120896735	2.75369
120896737	2.67734
120896738	1.22167
120896753	1.07635
120896771	0.302956
120896779	0.302956
120896786	0.628079
120896813	0.118227
120896854	0.0935961
120896857	0
120896858	0
120896860	0
120896865	0
120896877	0.0246305
120896881	0
120896897	0
120896898	0.169951
120896902	0.0566502
120896915	0.0566502
120896916	0.871921
120896927	0.945813
120896934	1.67241
120896947	1.69458
120896952	2.52463
120896968	2.51478
120896978	1.88177
120896993	2.74384
120896994	1.76601
120897002	1.90887
120897007	2.56404
120897019	1.76601
120897021	3.02217
120897050	2.52956
120897053	1.19951
120897055	1.03941
120897072	1.2069
120897076	1.9335
120897153	1.95074
120897160	1.26108
120897172	1.36453
120897213	2.22414
120897289	1.72906
120897308	1.68227
120897369	2.50493
120897370	2.89409
120897391	3.25616
120897405	2.97291
120897406	2.97291
120897408	3.92118
120897409	2.35222
120897413	3.13793
120897459	2.71182
120897466	1.867
120897500	1.89163
120897502	1.7266
120897515	1.85222
120897533	0.0689655
120897536	0.08867
120897549	1.55419
120897572	1.41626
120897586	1.29557
120897628	1.29557
120897670	1.4803
120897704	2.83251
120897731	2.43103
120897745	2.43842
120897752	1.97783
120897766	2.69704
120897780	2.17734
120897791	1.20197
120897793	1.20197
120897802	2.03941
120897811	0.00492611
120897812	1.93103
120897817	2.20443
120897821	3.17734
120897846	3.24877
120897847	3.5936
120897849	3.82759
120897856	3.17488
120897857	3.27833
120897860	4.4335
120897937	4.35222
120897959	2.96305
120897961	2.73892
120897977	2.47537
120898002	1.80049
120898012	2.21429
120898025	0.591133
120898027	0.339901
120898029	0.741379
120898031	1.14286
120898036	0.551724
120898037	0.529557
120898071	1.08128
120898073	0.0394089
120898079	0.197044
120898095	1.62069
120898113	1.35714
120898147	1.35961
120898160	1.28818
120898177	1.44089
120898180	1.15517
120898183	1.60837
120898198	0.926108
120898205	1.03202
120898210	1.04926
120898219	1.18473
120898223	0.364532
120898250	0.0270936
120898254	0.00246305
120898261	0
120898271	0.0246305
120898284	0.0541872
120898290	0.00246305
120898314	0.17734
120898318	0.00492611
120898320	0
120898339	0
120898342	0
120898343	0
120898348	0
120898351	1.41379
120898358	0.896552
120898368	0.931034
120898459	1.22414
120898481	1.03941
120898486	0.896552
120898497	0.896552
120898505	1.57143
120898537	0.00738916
120898538	0.0295567
120898558	0.0197044
120898560	0.0172414
120898562	0.0172414
120898564	0.0615764
120898565	0
120898571	0.334975
120898580	0.0837438
120898597	0.0714286
120898617	0.751232
120898620	0.118227
120898621	0.1133
120898625	0.0985222
120898635	0.169951
120898649	0.0541872
120898655	0.413793
120898698	0.519704
120898719	1.19458
120898727	0.746305
120898736	0.692118
120898783	2.62315
120898802	0.901478
120898828	0.891626
120898837	3.03695
120898842	2.02956
120898843	2.27586
120898846	2.04187
120898861	2.22414
120898895	2.17241
120898914	2.13054
120898917	4.52709
120898918	4.65271
120898947	4.78079
120898953	5
120898955	4.57635
120898961	4.58867
120900066	4.02463
120900170	3.89901
120900425	3.22906
120900444	4.633
120900451	3.07389
120900471	3.08621
120900473	2.41626
120900495	2.47537
120900497	2.58867
120900622	2.19951
120900636	1.47537
120900652	1.39409
120900657	3.81773
120900664	1.99015
120900683	2.39901
120900698	1.93842
120900700	1.92365
120900861	4
120900865	1.69951
120900876	1.53448
120900885	1.28571
120900916	1.66995
120900964	1.30542
120901038	1.41626
120901121	2.94581
120901642	2.76108
120901644	2.31773
120901654	2.31034
120901669	2.0936
120901688	2.69704
120901692	1.14778
120901773	1.4803
120901840	2.90394
120901882	1.79803
120901887	2.00739
120901897	2.18719
120901911	2.53941
120901946	2.17241
120901966	0.775862
120901984	0.894089
120902075	0.91133
120902161	0.514778
120902212	0.00246305
120902219	0.0492611
120902224	0.214286
120902225	0.110837
120902236	0.0665025
120902239	0.0665025
120902240	0.140394
120902244	0.825123
120902248	0.58867
120902253	0.844828
120902257	2.22167
120902261	2.31281
120902267	3.14286
120902274	3.87931
120902284	4.99015
120902288	5.36207
120902292	5.3202
120902295	8.94089
120902306	9.96552
120902328	10.5123
120902330	10.2389
120902332	10.2389
120902339	10.2389
120902358	10.2389
120902374	10.2389
120902388	10.0246
120902392	9.69951
120902535	9.64039
120902547	9.12315
120902550	8.66502
120902553	8.26601
120902580	6.03941
120902588	2.2931
120902601	2.46059
120902612	1.11084
120902615	1.06897
120902618	1.20197
120902620	1.62562
120902666	1.3202
120902671	0.721675
120902724	0.916256
120902728	0.935961
120902796	0.169951
120902811	1.21429
120902817	0.926108
120902818	1.05419
120902821	1.46059
120902823	0.958128
120902828	1.51232
120902831	1.22167
120902832	0.830049
120902837	0.793103
120902838	2.07389
120902839	0.302956
120902849	0.359606
120902850	3.75123
120902861	4.66502
120902910	4.38424
120902919	4.27586
120902931	4.53695
120902934	4.43842
120902937	5.01724
120902966	5.33744
120902968	3.89409
120902972	4.37685
120902991	4.57143
120902997	3.4803
120902998	3.53202
120903004	4.00493
120903009	2.56897
120903010	2.79557
120903015	0
120903028	0.669951
120903033	0
120903044	0
120903045	0.559113
120903051	0
120903052	1.71182
120903053	1.05172
120903067	1.133
120903085	1.46798
120903088	1.13793
120903094	0.980296
120903099	1.24138
120903101	0.0147783
120903104	0
120903106	0
120903109	0.0221675
120903111	0
120903115	0.0221675
120903118	0.231527
120903119	0.00738916
120903121	0.00738916
120903122	0.0295567
120903125	0
120903127	0
120903131	0.0123153
120903132	0
120903143	0
120903144	0.00985222
120903154	0.00246305
120903157	0.00246305
120903180	0.00246305
120903181	0.00738916
120903184	0
120903193	0
120903194	0
120903208	0
120903214	0.00738916
120903219	0
120903247	0.00738916
120903253	0
120903256	0
120903264	0.224138
120903268	0
120903277	0
120903278	0.817734
120903282	0.00738916
120903294	0
120903296	1.15025
120903300	0.00246305
120903304	0.0270936
120903313	0.421182
120903320	0.00738916
120903329	0.00492611
120903332	0
120903357	0
120903367	0.423645
120903369	0.08867
120903371	0.08867
120903385	0.342365
120903387	0.17734
120903390	0
120903392	0.0147783
120903399	0.0147783
120903401	0.0246305
120903407	0
120903412	0.0147783
120903440	0.593596
120903454	0.391626
120903455	0.364532
120903459	0.310345
120903460	0.672414
120903479	0.0862069
120903481	0
120903489	0
120903496	0
120903497	0
120903500	0
120903504	0
120903505	0
120903509	1.79557
120903522	2.25123
120903543	2.133
120903561	2.17734
120903562	2.2931
120903576	2.19704
120903594	1.81281
120903607	2.19951
120903610	0
120903612	0.591133
120903623	0.295567
120903627	0.295567
120903638	0.295567
120903640	0.591133
120903643	0
120903676	0
120903677	0
120903700	0
120903740	0.00738916
120903742	0.0147783
120903747	0.00738916
120903768	0.192118
120903777	0.0985222
120903779	0.0935961
120903784	0.0935961
120903787	0.182266
120903801	0
120903803	0.0147783
120903807	0.00738916
120903813	0.421182
120903815	0.00738916
120903820	0.391626
120903831	0
120903837	0.965517
120903840	0.684729
120903845	0.339901
120903847	0.344828
120903868	1.69458
120903892	0.00492611
120903898	0.0123153
120903905	0
120903908	0
120903909	0
120903911	0
120903913	0
120903916	0
120903934	0
120903938	0
120903953	0
120903959	0
120903974	0.376847
120903975	0
120903978	0
120903987	0.844828
120903988	0
120903991	0.258621
120904027	0
120904049	0
120904057	0.753695
120904067	0.46798
120904073	0.381773
120904074	0.37931
120904088	0.847291
120904098	0.0295567
120904125	0.0246305
120904130	0.0197044
120904137	0.761084
120904142	0.0123153
120904149	0.0172414
120904150	0.23399
120904152	0.0123153
120904162	0.0172414
120904163	0.600985
120904202	0.0640394
120904208	0.08867
120904210	0.0369458
120904223	0.08867
120904226	0.0591133
120904227	0.0541872
120904228	0.044335
120904235	0.044335
120904236	0.0541872
120904238	0.268473
120904258	0.0591133
120904311	0.0689655
120904317	0.0320197
120904335	0.0320197
120904357	0.0615764
120904369	0.0320197
120904370	0.0320197
120904372	0.0320197
120904376	0.0369458
120904379	0.810345
120904389	0.192118
120904403	0.519704
120904404	0.20936
120904418	0.332512
120904419	0.00492611
120904429	0.00738916
120904433	0.00492611
120904441	0
120904455	0.334975
120904461	0
120904490	0.128079
120904496	0.37931
120904497	0.044335
120904503	0.0763547
120904516	0.0738916
120904525	1.10837
120904526	0
120904530	0
120904537	0.527094
120904541	0.0394089
120904551	0.0320197
120904552	1.49507
120904555	1.10591
120904566	1.24631
120904570	1.28818
120904588	1.24631
120904601	1.15025
120904604	1.72167
120904621	0.0172414
120904625	0.0172414
120904626	0.0246305
120904628	0.0123153
120904630	0.0123153
120904646	0.0246305
120904651	0.00985222
120904667	0.00985222
120904670	0.482759
120904691	0.273399
120904693	0.844828
120904716	1.18719
120904727	0.778325
120904730	0.746305
120904746	1.63054
120904747	0.465517
120904749	1.06404
120904764	0.637931
120904766	0.362069
120904769	1.33744
120904774	0.35468
120904777	0.359606
120904784	3.41626
120904788	1.63054
120904795	1.97044
120904796	1.74138
120904801	1.89901
120904813	2.42611
120904884	2.21921
120904885	0.87931
120904889	0.970443
120904944	0.87931
120904948	1.23892
120904949	0.204433
120904963	0.197044
120904983	1.26355
120904991	0.522167
120904999	0.674877
120905000	1.04433
120905041	0.598522
120905050	1.35468
120905143	0.487685
120905169	0.600985
120905170	0.46798
120905228	0.692118
120905229	0.0270936
120905231	0.0738916
120905235	0.0517241
120905236	0.0246305
120905256	0.238916
120905294	0.337438
120905307	0.110837
120905311	0.12069
120905312	0.275862
120905327	0.118227
120905328	0.0738916
120905329	0.0369458
120905349	0.295567
120905366	0.0369458
120905375	0.0812808
120905406	0
120905414	0.0123153
120905443	0.0221675
120905471	0.0221675
120905473	0.00985222
120905474	0.0172414
120905479	0.0221675
120905483	0
120905502	0
120905503	0
120905508	0.394089
120905522	0.1133
120905529	0.0566502
120905556	0.448276
120905582	1.92118
120905585	1.54433
120905607	1.70936
120905614	1.6133
120905629	1.65517
120905671	1.69212
120905672	1.39163
120905677	1.39163
120905686	1.51478
120905699	0.901478
120905711	0.0369458
120905742	0
120905764	0.0123153
120905772	0.046798
120905777	0.00985222
120905779	0.716749
120905798	0.342365
120905803	0.342365
120905805	0.384236
120905819	1.47537
120905844	0
120905848	0.00492611
120905899	1.30296
120905930	0.236453
120905938	0.931034
120905943	0.490148
120905952	0.438424
120905968	1.19704
120905977	0.160099
120906004	0.133005
120906056	0.455665
120906074	0
120906084	0.544335
120906092	0.637931
120906108	0.347291
120906118	0.330049
120906137	0.834975
120906149	0.204433
120906151	1.52956
120906153	1.26108
120906162	2.87685
120906189	2.2931
120906195	2.2931
120906205	2.4532
120906224	2.50493
120906229	3.4803
120906234	1.62562
120906235	2.78571
120906236	1.66749
120906241	1.53448
120906242	1.53448
120906250	1.7931
120906272	3.70197
120906312	1.26847
120906345	1.29064
120906350	2.33251
120906351	1.9335
120906356	1.53202
120906360	2.16256
120906379	3.07143
120906389	2.12808
120906394	1.81773
120906395	5.9335
120906401	3.2734
120906409	3.24384
120906420	4.05911
120906431	3.44581
120906433	2.78571
120906436	2.65271
120906439	2.51232
120906445	2.78571
120906522	2.83498
120906529	1.20197
120906530	0.874384
120906578	0.935961
120906589	1.11576
120906591	0.221675
120906616	0.549261
120906628	0.408867
120906649	0.807882
120906657	1.42857
120906763	1.98768
120906771	1.54433
120906773	1.53202
120906811	2.29803
120906843	1.06897
120906848	1.55419
120906867	1.65025
120906872	0.985222
120906875	1.26847
120906876	1.02709
120906878	0.896552
120906879	2.64778
120906903	0.315271
120906929	0.337438
120906950	1.46552
120906964	0.347291
120906994	0.435961
120907000	0.285714
120907033	0.421182
120907040	0.270936
120907052	1.0197
120907062	0.566502
120907068	0.652709
120907109	1.62808
120907115	0.433498
120907120	0.546798
120907128	2.25616
120907130	0.169951
120907146	0.197044
120907156	2.04187
120907171	0.541872
120907178	0.839901
120907179	0.541872
120907180	4.24138
120907202	2.57389
120907210	2.82266
120907219	2.75123
120907221	2.71182
120907264	2.71182
120907275	2.46059
120907281	3.35961
120907285	1.11823
120907298	1.0197
120907306	0.953202
120907352	1.40148
120907368	0.731527
120907385	1.31773
120907387	0.731527
120907390	0.73399
120907418	1.64039
120907432	2.30788
120907462	1.96305
120907475	2.0665
120907478	1.8867
120907479	1.94089
120907555	1.99507
120907560	1.9335
120907563	4.27586
120907613	2.98276
120907633	2.90887
120907639	3.57635
120907671	4.09852
120907706	4.91626
120907807	4.28325
120907819	4.17241
120907848	4.6601
120907868	5.28571
120908251	4.32512
120908291	4.50246
120908366	4.68966
120908381	4.53941
120908382	4.30049
120908388	4.21921
120908392	3.97783
120908393	3.87685
120908408	3.96552
120908431	3.09113
120908432	3.14286
120908435	3.12069
120908437	2.55172
120908438	2.57635
120908478	2.03448
120908515	1.19951
120908521	0.977833
120908549	1.47044
120908550	0.684729
120908561	0.751232
120908563	2.50493
120908574	1.76108
120908598	1.54187
120908685	1.90148
120908686	1.54187
120908696	1.30296
120908749	1.0468
120908780	1.36453
120908781	0.815271
120908791	0.834975
120908794	3.01724
120908802	2.39655
120908860	2.46059
120908899	4.2266
120908911	3.52956
120908922	3.53941
120908923	3.56897
120908930	3.52217
120908967	3.55911
120908986	3.41626
120908988	3.2734
120909005	3.2734
120909011	3.2734
120909024	3.32512
120909048	3.59606
120909064	2.58867
120909112	7.133
120909135	5.5468
120909142	5.53448
120909164	5.53448
120909174	5.55911
120909229	5.76601
120909279	9.70936
120909304	9.14778
120909305	9.12315
120909307	9.1601
120909346	9.12315
120909358	9.16256
120909381	9.53202
120909388	9.13547
120909419	9.13547
120909467	9.68966
120909477	9.49015
120909489	9.49015
120909506	9.49015
120909509	9.49015
120909514	9.49015
120909526	9.76108
120909557	9.6798
120909563	9.79557
120909593	9.73892
120909613	9.74631
120909653	9.83744
120909657	9.50246
120909715	9.71182
120909736	9.03202
120909746	9.0665
120909780	8.89409
120909782	8.89409
120909788	8.89409
120909793	8.89409
120909847	8.89409
120909862	8.89409
120909987	8.95813
120910018	9.48276
120910019	8.22414
120910176	7.20936
120913051	5.75123
120913088	2.1133
120913090	2.71182
120913173	2.97783
120913215	3.48276
120913285	3.05665
120913376	3.45074
120913383	3.22167
120913500	4.65517
120913557	4.22414
120913742	3.78079
120913745	3.23399
120913749	3.48522
120913801	3.32266
120913819	4.60591
120913821	4.0936
120913835	3.7069
120913878	3.7069
120913896	3.84975
120913957	3.77833
120913974	4.16256
120914011	3.77833
120914033	3.84975
120914055	4.01232
120914079	3.7069
120914173	3.76847
120914410	3.42365
120914411	1.19212
120914431	1.79064
120914448	1.64778
120914459	1.64778
120914460	1.64778
120914483	1.64778
120914484	1.72906
120914502	2.11576
120914536	1.54187
120914545	3.13547
120914557	1.6601
120914565	2.71921
120914592	2.06897
120914613	2.14039
120914616	2.07389
120914621	2.55911
120914654	1.96798
120914655	0.142857
120914683	0.226601
120914694	0.800493
120914704	0.278325
120914716	0.815271
120914734	1.57635
120914783	3.54433
120914802	2.83251
120914811	3.23645
120914824	3.0197
120918886	3.97291
120918909	3.41626
120918969	4.30542
120919003	2.74877
120919004	2.9064
120919006	2.8202
120919243	3.7069
120919474	2.16502
120919475	2.31034
120919528	2.77586
120919652	0.53202
120919694	1.85961
120919723	1.30542
120919850	1.25123
120919907	1.94335
120919941	1.61084
120919946	1.65517
120919975	1.62069
120919979	1.62069
120919992	1.67241
120920126	3.32266
120920130	1.82266
120920144	2.45813
120920167	3.02709
120920277	2.41626
120920420	2.32759
120920430	2.43842
120920461	2.5468
120920614	3.39409
120920627	0.862069
120920634	1.19704
120920657	2.02463
120920665	1.10591
120920668	1.35222
120920703	1.633
120920724	1.35222
120920749	0.655172
120920758	1.18966
120920779	0.541872
120920782	1.00739
120920790	0.0246305
120920799	0.110837
120920826	0
120920833	0.0394089
120920876	0.0541872
120920889	0.0591133
120920894	0.115764
120920916	0.334975
120920949	0.182266
120920980	0.662562
120920991	0.58867
120920993	0.504926
120921000	0.53202
120921004	1.15025
120921013	0.618227
120921038	0.566502
120921119	0.802956
120921144	0.522167
120921151	0.514778
120921154	0.475369
120921155	0.795567
120921167	1.40148
120921174	0.458128
120921175	0.527094
120921248	1.25616
120921257	2.11576
120921463	1.75862
120921520	1.83251
120921522	2.15517
120921554	2.04187
120921558	2.04187
120921561	2.04187
120921564	2.04187
120921583	2.07389
120921643	2.5468
120921663	1.93103
120921748	1.93103
120921749	1.93103
120921795	1.93103
120921833	2.01232
120921852	2.57882
120921855	1.00739
120921857	1.12562
120921861	1.71182
120921865	1.1133
120921889	2.88177
120921894	2.97537
120921961	8.91872
120921982	7.83744
120921987	7.52956
120921988	8.17734
120921990	7.78818
120921999	7.97783
120922000	7.74631
120922007	7.62808
120922010	7.58374
120922023	7.44089
120922026	7.44335
120922040	8.23153
120922063	5.51724
120922068	5.60591
120922078	8.40887
120922079	1.99261
120922087	2.08867
120922128	4.83498
120922170	3.42611
120922182	3.79064
120922185	3.4064
120922186	3.4064
120922194	3.4064
120922200	3.4064
120922209	5.67241
120922215	0.0270936
120922260	0.0344828
120922265	1.20443
120922298	0.137931
120922341	1.60837
120922402	1.21429
120922404	2.33005
120922413	3.65025
120922415	3.23892
120922444	3.44581
120922451	3.31527
120922454	3.31527
120922461	3.31527
120922476	4.30049
120922541	0.0344828
120922557	0.0246305
120922560	0.371921
120922580	0.216749
120922581	0.216749
120922585	0.455665
120922603	0.788177
120922620	0.721675
120922639	0.507389
120922664	0.403941
120922712	1.03448
120922713	0.00985222
120922844	0.0295567
120922991	0.221675
120923005	0.00492611
120923007	0.0837438
120923008	0.716749
120923053	0.6133
120923055	0.608374
120923056	0.608374
120923066	0.633005
120923115	0.608374
120923170	0.608374
120923203	0.633005
120923216	1.12562
120923217	0.339901
120923231	0.295567
120923242	0.295567
120923250	0.295567
120923271	0.995074
120923272	0.389163
120923274	0.465517
120923278	0.44335
120923310	0.440887
120923317	0.391626
120923386	0.591133
120923388	0.00492611
120923407	0
120923427	0.0147783
120923430	0.541872
120923432	0.586207
120923436	0.549261
120923443	0.519704
120923456	0.665025
120923457	0.53202
120923465	1.22906
120923481	0.403941
120923487	0.403941
120923488	0.403941
120923489	1.0468
120923522	0.785714
120923526	0.625616
120923561	0.714286
120923578	0.625616
120923584	0.758621
120923604	1.05419
120923605	0.44335
120923638	0.514778
120923642	0
120923643	0
120923650	0
120923664	0
120923681	0
120923698	0
120923712	0
120923734	0.773399
120923769	0.581281
120923777	0.581281
120923778	0.581281
120923799	0.581281
120923800	0.581281
120923829	0.79064
120923834	0.0123153
120923845	0.0147783
120923847	0.00738916
120923852	0
120923857	0
120923858	0.00246305
120923859	0
120923869	0
120923890	0
120923902	0
120923907	0
120923915	0
120923916	0
120923932	0
120923936	0
120923943	0
120923946	0.08867
120923949	0.00985222
120923964	0.00738916
120923965	0.0197044
120923969	0.472906
120923971	0.103448
120923974	0.273399
120923995	0.527094
120924029	0.527094
120924048	0.413793
120924052	0.37931
120924054	5.14778
120924057	3.68227
120924066	3.68227
120924092	3.68227
120924093	3.70936
120924524	4.53448
120924806	2.46305
120924895	1.91872
120924983	2.14286
120925006	1.89655
120925045	2.6133
120925324	2.80049
120925326	2.43842
120925327	2.46798
120925487	2.48768
120925616	3.15025
120925860	2.96059
120925863	2.74877
120925865	2.73645
120925875	7.36946
120925910	6.14778
120925912	6.39901
120925913	6.27833
120925937	7.07389
120925960	7.28325
120925975	7.08621
120925976	7.08621
120925979	7.39655
120925989	7.14286
120925999	7.14286
120926011	7.14286
120926023	9.0936
120926024	3.86453
120926040	3.86453
120926041	3.87931
120926049	7.15764
120926059	6.00493
120926072	4.87192
120926085	4.85714
120926122	5.14039
120926124	5.35961
120926162	4.70197
120926196	4.31773
120926216	4.39163
120926228	4.39163
120926234	4.37192
120926243	4.65517
120926248	5.93842
120926254	5.55911
120926257	5.8202
120926278	5.7734
120926281	5.7734
120926295	5.7734
120926312	6.12808
120926334	5.82512
120926347	5.56158
120926361	5.60837
120926390	11.1675
120926432	8.65271
120926450	8.85222
120926482	9.25862
120926495	9.63793
120926502	9.52217
120926564	9.56404
120926576	9.52217
120926587	10.0911
120926607	10.2759
120926612	10.3374
120926621	10.436
120926633	10.665
120926644	10.6108
120926653	10.0985
120926664	9.87931
120926808	11.9483
120926872	10.0271
120926885	10.3916
120926912	11.101
120926931	12.4704
120927136	12.1872
120927161	12.468
120927166	12.4039
120927169	12.4039
120927198	12.4039
120927214	12.7857
120927293	12.8202
120927301	11.0788
120927310	11.6626
120927329	11.1034
120927334	7.91379
120927348	7.38177
120927351	6.0936
120927357	6.69704
120927368	6.59606
120927373	6.15517
120927404	6.21921
120927406	6.08128
120927455	8.36453
120927461	2.47291
120927465	2.48276
120927601	2.70936
120927619	2.41872
120927621	1.68719
120927624	1.5
120927625	2.83744
120927650	1.63547
120927655	3.46059
120927701	4.14039
120927721	4.02709
120927733	3.94089
120927761	4.14532
120927801	3.87192
120927812	3.98276
120927913	6.58867
120927991	6.80542
120927998	5.75862
120928013	6.20443
120928061	6.69212
120928080	6.50246
120928083	6.3399
120928086	6.28325
120928113	6.7069
120928247	10.4852
120928344	8.33498
120928345	7.57882
120928348	7.31034
120928358	7.7931
120928368	7.77833
120928369	6.99507
120928377	7.95813
120928378	7.73153
120928380	14.2906
120928400	10.8177
120928406	10.6995
120928414	10.6675
120928416	10.6108
120928432	11.7192
120928434	12.064
120928448	11.9532
120928449	11.9532
120928451	12.5739
120928459	12.569
120928564	12.5025
120928572	12.3744
120928609	12.4409
120928621	11.3498
120928698	11.5714
120928706	11.7586
120928711	8.46305
120928739	8.46305
120928791	9.31034
120928901	5.22906
120928983	2.80788
120928996	3.35961
120929014	2.71429
120929031	2.75369
120929037	4.62315
120929066	3.39409
120929072	3.28818
120929074	6.06158
120929083	5.84729
120929101	6.34483
120929127	6.21921
120929131	6.21921
120929137	6.28325
120929145	6.15271
120929169	6.12562
120929195	7.34975
120929216	2.50985
120929510	2.06158
120929661	1.75616
120929896	2.26108
120929923	2.21182
120929943	1.97783
120929963	2.47537
120930083	1.88177
120930088	2.2931
120930154	2.16995
120930201	1.78079
120930390	1.75369
120930405	2.51478
120930471	1.91133
120930507	1.97291
120930522	3.72414
120930523	1.59606
120930527	1.85468
120930541	3.00493
120930564	6.87685
120930677	5.96552
120930681	8.34236
120930694	7.72167
120930698	9.23892
120930701	8.96798
120930707	8.96798
120930718	8.96798
120930743	8.96798
120930753	10.3325
120930787	9.93103
120930811	9.14286
120930818	8.38177
120930824	8.96798
120930826	8.68227
120930834	8.60837
120930839	8.55172
120930865	8.87438
120930870	8.33498
120930909	6.26601
120930910	8.19212
120930947	3.53941
120930995	4.01724
120931020	1.72906
120931042	5.24877
120931088	2.95074
120931099	3.31773
120931100	3.0468
120931105	5.73153
120931109	3.82512
120931125	4.10099
120931146	4.85714
120931150	4.96552
120931151	5.1798
120931212	5.41872
120931218	5.38177
120931254	5.3867
120931255	5.50246
120931286	5.57389
120931290	5.58867
120931304	5.24384
120931320	6.23153
120931596	5.60591
120931606	4.70443
120931677	5.07882
120931690	3.70936
120931747	4.65764
120932025	1.26601
120932099	1.65517
120932100	4.00985
120932134	3.3399
120932181	3.83498
120932188	3.94828
120932224	5.09606
120932231	4.89409
120932252	5.16749
120932262	5.05665
120932265	5.28818
120932268	5.10591
120932271	4.99015
120932285	5.23892
120932348	6.51232
120932393	6.57143
120932533	5.25123
120932538	5.99507
120932550	5.52217
120932552	5.46552
120932561	5.74877
120932562	5.32512
120932576	6.35961
120932585	9.3867
120932591	8.81527
120932596	8.37931
120932617	8.04187
120932621	8.35714
120932625	8.11823
120932630	8.12562
120932632	7.70197
120932635	7.85961
120932636	7.05911
120932637	11.6749
120932644	8.37685
120932648	7.50246
120932650	7.50493
120932661	8.14039
120932662	7.77833
120932664	7.89409
120932666	7.19458
120932681	10.6379
120932703	8.76847
120932716	8.97291
120932724	11.7365
120932731	9.21675
120932732	9.23645
120932748	9.30788
120932749	9.28079
120932757	9.17734
120932760	8.08374
120932761	8.70197
120932763	8.0936
120932766	8.4064
120932770	9.47291
120932771	5.50493
120932776	5.25862
120932780	5.1601
120932783	5.90148
120932786	3.86946
120932793	3.42118
120932796	4.50493
120932801	8.8867
120932806	8.85468
120932807	9.7069
120932809	9.60099
120932810	10.0025
120932811	9.39163
120932821	10.5542
120932822	9.32266
120932824	9.32266
120932825	9.367
120932826	10.2906
120932827	10.5961
120932828	12.9778
120932831	11.7217
120932832	12.133
120932834	12.67
120932840	12.0025
120932847	12.064
120932857	11.9458
120932860	16.7833
120932873	13.7931
120932874	13.7931
120932877	13.8571
120932883	14.2512
120932983	14.2512
120932986	14.1872
120932997	14.3818
120933019	14.2512
120933020	13.8768
120933025	14.1798
120933035	13.1084
120933039	12.8005
120933041	11.6946
120933047	11.3867
120933053	4.75369
120933054	4.54433
120933055	4.24631
120933056	4.1601
120933059	4.90394
120933086	4.5
120933087	4.61576
120933090	4.78818
120933109	6.67241
120933123	4.78818
120933124	4.6601
120933130	4.36453
120933132	4.4335
120933169	5.58621
120933252	1.96552
120933273	3.367
120933316	1.63054
120933343	2.62562
120933363	3.16749
120933366	2.60099
120933372	2.60099
120933377	2.81527
120933436	3.34483
120933474	5.47044
120933527	4.92118
120933532	7.33251
120933574	6.98276
120933580	6.98276
120933584	6.98276
120933594	6.98276
120933597	9.05172
120933606	4.05172
120933634	4.21675
120933637	5.04926
120933644	3.84236
120933748	6.09852
120933854	5.03941
120933865	5.71675
120933910	5.34975
120933919	5.41379
120933921	5.83498
120933937	6.48768
120933990	4.42365
120934080	4.08621
120934121	2.75616
120934169	2.99015
120934599	2.99507
120934769	2.88916
120934986	4.41626
120935196	3.32759
120935202	3.25616
120935581	3.62315
120935702	4.24384
120935749	3.33005
120935785	2.88177
120935823	2.92365
120935824	2.92611
120935843	3.15025
120935932	2.96552
120936125	3.08621
120936141	2.76601
120936239	3.70197
120936289	3.41379
120936348	11.9803
120936397	10.867
120936402	11.2192
120936405	11.2192
120936409	11.1108
120936410	11.1108
120936419	11.1724
120936426	10.9704
120936487	11.3744
120936489	8.65271
120936513	8.65271
120936537	9.28818
120936567	8.95074
120936583	8.60099
120936584	9.22167
120936611	9.14532
120936615	9.14532
120936623	9.14532
120936661	9.87438
120936693	9.40887
120936694	8.77833
120936698	10.2635
120936702	8.84483
120936705	9.30788
120936727	9.62069
120936745	8.9064
120936746	8.65764
120936759	8.49507
120936763	8.27586
120936771	8.13054
120936800	8.13054
120936810	7.57389
120936812	9.44335
120936818	3.57882
120936824	3.80542
120936887	3.84729
120936913	3.80788
120936933	4.16256
120936946	4.13054
120936948	4.17488
120937051	6.61084
120937064	8.42365
120937088	7.62808
120937143	7.79064
120937182	7.5665
120937183	7.71921
120937224	7.67241
120937241	8.28571
120937291	7.57389
120937341	9.33744
120937496	6.81034
120937501	6.64286
120937504	6.71675
120937588	7.43842
120937663	6.71675
120937678	5.55419
120937701	5.63793
120937702	6.31527
120937739	6.29803
120937790	5.92118
120937804	5.84483
120937854	6.68473
120938039	5.82266
120938130	5.95567
120938303	5.85468
120938375	5.84483
120938427	7.39409
120938696	7.00739
120938726	7.89163
120938851	7.16749
120938913	17
120938924	16.3103
120938938	16.1232
120938945	16.0837
120938949	17.2537
120938969	17.1182
120938971	19.5616
120939016	19.4064
120939017	19.5172
120939023	19.4606
120939035	19.4606
120939042	19.8966
120939059	20.2956
120939065	20.7611
120939067	20.702
120939068	20.702
120939079	20.702
120939080	20.702
120939086	20.702
120939105	20.702
120939158	20.9236
120939175	18.1429
120939182	18.1429
120939191	18.1429
120939203	18.1429
120939214	18.2389
120939223	16.4433
120939280	16.6059
120939281	13.7931
120939287	13.8276
120939301	14.0862
120939360	14.665
120939401	13.7094
120939407	13.6749
120939409	13.6749
120939410	13.6749
120939412	16.6281
120939456	8.97044
120939465	8.91379
120939470	8.91379
120939475	8.9532
120939502	8.74877
120939504	8.69458
120939532	8.69458
120939543	7.72906
120939548	7.70197
120939558	10.1921
120939652	7.72414
120939657	7.50739
120939670	7.38916
120939702	7.38916
120939704	7.38916
120939706	7.38916
120939708	7.38916
120939774	7.46059
120939786	7.0665
120939898	7.11576
120939954	7.11084
120939967	10.0123
120940022	7.89409
120940149	7.89409
120940157	7.89409
120940182	7.89409
120940192	7.89409
120940197	7.89409
120940206	7.89409
120940211	7.89409
120940221	7.89409
120940299	7.92857
120940305	7.64286
120940308	7.64286
120940422	7.65764
120940538	8.48522
120940590	5.78571
120940619	5.77094
120940653	5.77094
120940811	10.2956
120940847	9.58621
120940860	9.54433
120940873	9.54187
120940879	9.54187
120940915	9.54187
120940950	9.54187
120940969	9.54187
120940980	9.54187
120940981	9.54187
120940990	9.54187
120941004	9.54187
120941011	9.54187
120941093	9.6133
120941113	8.86453
120941132	8.12562
120941144	8.0936
120941155	8.0936
120941157	8.0936
120941221	8.0936
120941245	8.0936
120941255	11.8374
120941285	8.01232
120941288	8.01232
120941353	8.01232
120941378	8.25369
120941399	8.21921
120941400	8.21921
120941402	8.21921
120941412	8.21921
120941453	8.21921
120941474	8.21921
120941497	8.21921
120941501	8.21921
120941537	8.25369
120941546	8.01232
120941550	8.46552
120941595	8.35468
120941609	8.35468
120941618	8.53202
120941619	17.7734
120941631	14.0394
120941667	14.2537
120941680	14.7044
120941693	14.6084
120941701	14.6084
120941725	14.6084
120941762	14.6084
120943084	14.7906
120943100	13.8498
120943151	14.0739
120943154	13.3892
120943163	13.0887
120943194	13.0764
120943222	13.0764
120943235	13.0764
120943254	13.1108
120943258	13.3867
120943267	14.1158
120943281	14.0394
120943289	14.2906
120943295	14.2488
120943299	14.2488
120943301	14.2488
120943302	14.2488
120943308	15.8621
120943364	15.3079
120943370	15.4433
120943377	15.4433
120943380	15.1675
120943384	15.8399
120943385	13.0764
120943413	13.3768
120943426	13.5837
120943458	13.3251
120943467	11.4187
120943469	11.9236
120943473	11.2143
120943488	11.4926
120943527	11.5197
120943531	9.06158
120943553	10.1552
120943561	9.67488
120943563	9.74138
120943571	9.67488
120943573	10.2217
120943584	10.1601
120943620	10.0985
120943625	9.82759
120943673	9.88916
120943697	9.81773
120943708	9.81773
120943719	15.1281
120943721	8.9335
120943752	8.89655
120943759	8.85961
120943766	8.85961
120943768	8.85961
120943789	8.85961
120943803	8.85961
120943811	8.85961
120943820	8.85961
120943823	8.89409
120943858	8.93103
120943861	8.32512
120943869	8.35961
120943879	8.32512
120943893	8.58128
120943930	8.39409
120943937	8.47044
120943962	8.94581
120943981	15.2315
120943992	12.0025
120944101	13.0049
120944161	12.6034
120944165	12.4187
120944166	12.4187
120944189	13.2266
120944199	12.9039
120944255	12.702
120944260	12.7488
120944261	13.2266
120944283	12.8448
120944357	12.9409
120944379	12.7389
120944390	12.6897
120944455	14.6798
120944460	13.9039
120944476	14.3621
120944518	14.1084
120944527	14.5074
120944528	14.8695
120944532	13.6182
120944545	13.67
120944564	13.734
120944586	12.4852
120944605	12.5567
120944606	13.1355
120944607	12.3818
120944623	12.6724
120944624	12.7685
120944630	14.1429
120944632	12.8128
120944635	13.1502
120944636	12.7906
120944643	16.069
120944674	14
120944680	14.5985
120944689	14.1749
120944690	14.1749
120944699	14.1749
120944707	15.6256
120944717	8.56897
120944736	6.91872
120944738	6.97044
120944755	6.9335
120944763	7.10099
120944764	14.4409
120944770	14.3892
120944783	14.2685
120944825	14.2069
120944839	14.2685
120944855	14.3695
120944902	14.0911
120944912	13.6404
120944946	14.0961
120945148	14.0616
120945151	13.6773
120945152	13.7291
120945170	13.936
120945230	13.3399
120945256	12.9581
120945297	12.9951
120945315	12.8547
120945327	12.8892
120945332	11.2906
120945373	11.1872
120945376	11.1872
120945472	11.3153
120945473	14.9458
120945487	11.7685
120945534	11.7685
120945541	11.7685
120945556	11.7685
120945580	11.7685
120945586	11.7685
120945608	11.7685
120945611	11.9754
120945688	11.9409
120945690	12.1232
120945698	12.0862
120945705	12.0862
120945715	12.0862
120945716	12.0862
120945721	12.0862
120945768	12.1232
120945796	11.9409
120945797	11.7685
120945814	11.7685
120945815	11.7685
120945824	11.7685
120945826	11.7685
120945849	11.9754
120945889	11.9409
120945907	11.9409
120945908	11.9409
120945916	11.9409
120945925	11.9409
120945926	11.9754
120945970	11.9951
120946009	12.5025
120946022	3.99754
120946041	6.31281
120946046	5.44089
120946049	5.36453
120946082	6.00246
120946085	5.81527
120946102	5.68966
120946110	5.65271
120946116	5.65025
120946149	5.68966
120946193	5.70936
120946220	6.09113
120946231	6.42857
120946251	5.8867
120946266	5.87685
120946271	5.93103
120946292	5.93103
120946293	15.3399
120946299	13.8054
120946325	13.6059
120946352	13.5049
120946360	13.4163
120946375	13.3227
120946407	13.6232
120946461	13.0099
120946474	13.0148
120946486	12.9778
120946502	12.9778
120946513	12.9778
120946573	13.431
120946644	12.6502
120946645	12.6502
120946650	12.6872
120946675	12.6502
120946682	14.0099
120946708	13.7512
120946709	14.0172
120946713	14.0197
120946722	13.9631
120946729	13.9631
120946758	14.6232
120946776	16.032
120946795	14.4015
120946802	14.5049
120946819	14.1724
120946834	14.1749
120946871	14.2635
120946880	13.9729
120946891	13.9729
120946893	14.2537
120946936	14.2759
120946998	14.2635
120947013	14.2241
120947020	15.2709
120947036	13.5739
120947178	16.4261
120947197	10.8695
120947244	10.2562
120947274	10.0443
120947292	9.94828
120947341	9.86946
120947350	9.83498
120947424	9.83498
120947479	9.93842
120947529	9.90394
120947576	9.90394
120947603	9.90394
120947604	9.90394
120947717	9.93842
120947718	9.9064
120947762	9.83744
120947840	9.83498
120947884	9.98768
120947909	9.84975
120947940	9.84729
120947968	11.0517
120948003	4.49015
120948035	4.43103
120948041	4.52956
120948072	4.4532
120948076	4.53941
120948088	6.85961
120948089	9.49754
120948122	9.25369
120948158	9.12808
120948172	9.08128
120948220	8.48768
120948230	8.45567
120948240	8.45567
120948278	8.45567
120948286	8.45567
120948300	8.45567
120948310	8.45567
120948311	8.45567
120948335	8.45567
120948359	8.49015
120948394	8.45567
120948443	8.45567
120948453	8.49015
120948462	8.45567
120948483	8.45567
120948490	8.45567
120948537	8.45567
120948642	8.45567
120948650	8.45567
120948657	8.45567
120948741	8.45567
120948787	8.45567
120948905	8.45567
120948949	8.97783
120948976	14.7685
120949061	10.4704
120949084	13.6527
120949130	14.8522
120949145	14.6601
120949148	15.2167
120956985	15.2167
120956996	15.1502
120957030	15.1502
120957034	15.1502
120957054	15.1502
120957098	15.2808
120957106	13.867
120957136	13.867
120957146	12.6158
120957158	12.2512
120957166	11.0517
120957169	7.68966
120957170	8.19212
120957189	8.46305
120957195	5.70197
120957197	5.92857
120957203	5.53941
120957204	6.54926
120957257	10.3473
120957272	10.0961
120957287	9.95567
120957292	9.7734
120957299	10.3079
120957304	10.0739
120957311	10.0739
120957315	10.0739
120957327	10.6675
120957329	9.15517
120957343	10.1108
120957347	8.96305
120957356	9.28079
120957371	9.04926
120957413	9.46059
120957507	6.96305
120957540	7.367
120957693	3.39409
120957864	3.19951
120957874	3.78079
120957943	3.37931
120957965	3.22167
120957999	3.19951
120958085	3.98522
120958097	3.65517
120958103	3.86946
120958113	3.56404
120958277	4.23399
120958391	5.73399
120958518	4.26601
120958519	4.10837
120958532	4.08128
120958533	5.86453
120958537	3.5
120958538	3.74138
120958852	6.08128
120958887	7.40148
120958915	6.21182
120958916	4.4532
120958926	4.49261
120958936	4.35222
120958979	4.54433
120958989	3.89409
120959002	4.07143
120959046	4.25616
120959059	4.34729
120959192	4.33251
120959204	3.78079
120959211	3.45567
120959244	4.10591
120959435	3.75862
120959481	3.08867
120959544	2.52463
120959570	1.30296
120959721	1.50246
120959775	1.43842
120959992	1.46552
120960098	1.40148
120960200	1.46798
120960222	1.71182
120960387	1.50493
120960440	1.24384
120960506	1.19458
120960726	1.24631
120960778	2.09852
120960787	6.73153
120961007	10.968
120961017	11.101
120961019	10.5049
120961024	10.5025
120961026	10.9286
120961027	10.4458
120961028	10.5591
120961030	10.4458
120961050	10.6626
120961053	10.6133
120961059	10.1404
120961067	10.4754
120961220	10.968
120961244	7.90148
120961261	7.42118
120961266	7.42118
120961306	8.13054
120961320	10.2808
120961334	10.4089
120961411	10.2783
120961414	10.2783
120961422	10.3448
120961435	9.9803
120961444	9.9803
120961489	10.5197
120961494	7.06158
120961519	7.19212
120961552	6.24877
120961565	5.35222
120961592	3.78325
120962140	4.80788
120962180	4.47537
120962223	3.74384
120962352	4.37931
120962456	3.96798
120962774	4.11084
120962822	4.09852
120962858	4.42611
120963106	4.0665
120963119	4.91133
120963210	4.69951
120963216	4.61823
120963231	4.5936
120963232	9.03202
120963233	6.69458
120963245	6.93596
120963246	6.73892
120963248	6.73892
120963251	6.89655
120963256	6.55419
120963274	7.2734
120963443	3.90887
120963526	3.77833
120963721	4.88916
120964018	3.89409
120964170	4.18227
120964183	4.28571
120964307	4.41626
120965215	3.633
120965216	3.68966
120965549	4.47537
120965573	3.4803
120965904	4.39901
120965971	4.19212
120965974	4.07143
120965979	3.98522
120965987	5.24631
120965993	5.63547
120966003	5.28818
120966063	6.68227
120972194	5.58621
120972198	4.74877
120972214	4.62069
120972415	4.57882
120972481	6.02956
120972664	5.35961
120972722	5.53941
120972733	8.25862
120972760	6.58128
120972765	6.34729
120972772	6.23892
120972777	6.33005
120972823	6.16256
120972829	5.52956
120972848	4.97044
120980427	4.22167
120988740	2.67241
120989036	2.99754
120989148	2.90887
120989254	3.1798
120989272	3.17734
120989519	4.47537
120989586	4.43596
120989605	3.71921
120989606	4.61084
120989735	4.88916
120989793	4.21182
120989808	5.09606
120989966	7.27094
120990482	8.13793
121002956	8.75616
121002975	8.14532
121003327	7.94089
121003375	7.74384
121004511	7.5468
121004772	7.19458
121005229	7.1601
121005883	6.77586
121006290	6.66502
121007473	7.38177
121007947	7.26355
121008134	5.55419
121008141	5.51478
121008625	5.96305
121008746	5.10591
121008863	5.46305
121008922	6.34729
121009838	6.41133
121009945	5.28079
121009955	5.08867
121010801	5.14039
121010984	4.40887
121011614	4.35222
121012387	3.62808
121012474	3.89163
121017929	3.93103
121017963	3.84236
121017981	3.32759
121017989	3.68227
121018009	3.77833
121018033	3.58621
121018035	4.2266
121018085	2.33005
121018088	5.03202
121018103	3.50739
121018112	3.70936
121018130	3.58128
121018135	3.88424
121018146	2.94089
121018166	2.89655
121018181	2.98522
121018217	4.22906
121018248	3.52956
121018251	5.49015
121018494	4.80788
121018740	5.08128
121018741	4.41872
121018975	5.23645
121022028	6.79064
121022030	6.71921
121022047	6.66749
121022078	6.5665
121022102	6.37192
121022106	5.99261
121022111	6.58867
121022135	5.86453
121022136	5.86453
121022145	5.86453
121022151	6.15271
121022241	6.33005
121022244	4.85961
121022314	5.81034
121022495	2.93842
121022503	1.94581
121022504	2.60591
121022641	1.59606
121022661	1.71182
121022712	2.34483
121022780	1.39409
121022798	1.83251
121023033	2.05665
121023077	2.35714
121023093	1.43596
121023119	4.39409
121023224	3.68966
121023248	3.88424
121023250	3.87192
121023260	3.86207
121023361	8.0468
121023366	5.17241
121023388	5.49754
121023422	5.2734
121023441	5.16995
121023452	5.46552
121023464	4.71675
121023474	6.28079
121023479	6.96059
121023586	3.57635
121023673	3.34729
121023713	3.90148
121023737	9.78079
121023837	10.8768
121023848	13.9803
121023870	14.2857
121023875	14.1133
121023911	14.1749
121023933	14.133
121023991	14.2931
121023992	13.4236
121023993	13.4236
121024002	13.4236
121024007	13.4236
121024008	13.4236
121024010	13.4236
121024020	13.4236
121024027	13.4236
121024029	13.4236
121024051	13.4729
121024054	12.835
121024060	12.9187
121024072	12.3768
121024106	9.78818
121024112	9.16256
121024120	9.16256
121024151	9.16256
121024241	9.16256
121024248	9.16256
121024268	9.16256
121024278	9.23399
121024311	9.71675
121024364	9.84729
121024444	10.6108
121024458	9.91872
121024466	10.5345
121024524	8.35961
121024547	7.97291
121024556	7.8399
121024568	12.5714
121024587	6.85222
121024603	6.78079
121024609	6.85222
121024653	6.70197
121024656	6.8399
121024676	6.80542
121024686	6.80542
121024700	6.80542
121024720	6.80542
121024722	6.80542
121024765	6.8399
121024785	6.70197
121024787	6.70197
121024825	6.70197
121024833	6.70197
121024866	7.24877
121024887	6.73399
121024924	6.31527
121024934	7.83498
121024935	6.28325
121024940	6.17488
121024944	6.43596
121024957	5.91872
121024963	6.01232
121025018	5.9335
121025027	10.1034
121025029	6.14039
121025068	6.14039
121025078	6.20936
121025086	6.26355
121025152	6.22906
121025168	6.30296
121025198	6.26601
121025216	6.26601
121025226	6.26601
121025333	6.33744
121025341	6.12562
121025381	6.22906
121025400	6.23153
121025434	6.19458
121025471	6.19458
121025494	6.23153
121025503	6.83251
121025506	5.5468
121025521	5.5468
121025570	5.5468
121025602	5.58128
121025606	10.3103
121025633	6.18966
121025635	6.18966
121025658	6.18966
121025718	6.22414
121025721	6.15517
121025749	5.99507
121025764	5.96305
121025838	5.93103
121025849	5.93103
121025905	5.93103
121025906	5.93103
121025916	5.93103
121026029	5.93103
121026041	5.93103
121026043	5.93103
121026100	5.93103
121026131	5.93103
121026203	5.93103
121026251	5.93103
121026293	5.93103
121026310	5.93103
121026332	5.93103
121026432	5.93103
121026438	7.34729
121026450	2.84236
121026462	2.84236
121026483	2.84236
121026502	2.84236
121026511	2.84236
121026513	2.96305
121026562	3.53202
121026568	1.85468
121026570	1.84483
121026575	2.15271
121026582	0.435961
121026590	0.00246305
121026595	0
121026599	0
121026633	0
121026637	0
121026647	0
121026654	0.110837
121026662	0
121026663	0.110837
121026664	0
121026670	0.522167
121026674	0.08867
121026676	0.226601
121026685	0.135468
121026695	0.140394
121026716	0.684729
121026737	0.258621
121026740	0.258621
121026745	0.421182
121026748	0.551724
121026765	0.00246305
121026775	0.0541872
121026793	0.0246305
121026801	0.0221675
121026808	0.0123153
121026814	0.463054
121026822	0.278325
121026824	0.342365
121026825	0.46798
121026831	0.559113
121026834	0.982759
121026839	0.238916
121026841	0.214286
121026847	0.534483
121026852	0.268473
121026859	0.497537
121026863	1.12315
121026893	1.49261
121026897	1.20936
121026899	1.24877
121026919	2.35961
121026923	1.73645
121026924	2.22167
121026947	2.06404
121026948	7.44828
121026954	6.41872
121026956	7.76601
121026971	7.8399
121026985	7.65764
121026989	8.37931
121026991	8.34236
121026994	9.71182
121026997	9.21675
121027015	9.21675
121027020	9.21675
121027028	10.4458
121027029	9.50985
121027038	9.50985
121027046	9.44089
121027047	7.5665
121027049	6.96798
121027051	6.97537
121027054	6.06404
121027073	6.20936
121027078	5.88424
121027080	6.03448
121027083	8.19212
121027096	6.4064
121027124	7.33498
121027134	7.02217
121027139	8.33251
121027146	8.81527
121027177	9.22414
121027259	8.25123
121027274	8.81281
121027310	8.29064
121027334	8.92118
121027336	8.37192
121027357	8.52217
121027361	8.35468
121027486	8.96552
121027490	10.1182
121027658	9.80049
121027663	9.02217
121027702	9.23153
121027742	9.14778
121027772	8.69951
121027801	8.60837
121027838	8.60837
121027857	8.57143
121027860	8.57143
121027904	8.60591
121027905	8.4335
121027909	8.4335
121027928	8.4335
121027934	8.4335
121027936	8.4335
121027959	8.4335
121027961	8.4335
121027962	8.4335
121027979	8.4335
121028011	8.4335
121028025	8.4335
121028049	8.4335
121028064	8.4335
121028067	8.4335
121028093	8.4335
121028123	8.4335
121028196	8.4335
121028205	8.46798
121028227	8.4335
121028294	8.4335
121028362	8.4335
121028375	8.4335
121028516	8.4335
121028603	9.20197
121028617	2.66995
121028718	2.66995
121028726	2.80296
121028742	2.867
121029078	2.93103
121029169	2.83251
121029188	2.69951
121029189	2.73399
121029291	2.69951
121029310	3.88177
121029330	2.89655
121029353	2.89655
121029380	2.89655
121029423	2.89655
121029527	2.94089
121029564	3.48768
121029588	2.30542
121029616	2.36207
121029664	2.71182
121029723	2.33251
121029758	4.32512
121029775	3.92365
121029807	3.8867
121029877	4.41626
121029922	4.21921
121029928	4.30542
121029952	4.30542
121029953	4.21921
121029957	4.3202
121029988	3.13793
121029990	2.05665
121030048	0.926108
121030054	0.881773
121030091	0.958128
121030126	0.832512
121030134	1.31527
121030140	0
121030149	0.169951
121030156	0
121030159	0.00246305
121030165	0
121030171	0
121030174	0
121030187	0
121030199	0
121030204	0
121030206	0
121030210	0
121030213	0
121030230	0
121030233	0.0123153
121030256	0.00492611
121030257	0.00492611
121030258	0.00492611
121030262	0.472906
121030263	0.231527
121030278	0.339901
121030289	0.229064
121030290	0.706897
121030294	0.00738916
121030306	0.00985222
121030310	0
121030329	0
121030366	0
121030379	0.197044
121030395	0.20197
121030434	1.03202
121030609	0.608374
121030660	0.559113
121030685	0.278325
121030691	0.357143
121030716	0.554187
121030718	0.0763547
121030726	0.32266
121030741	0.0615764
121030749	0.0541872
121030762	0.26601
121030774	0.08867
121030785	0.0738916
121030789	0.046798
121030792	0.206897
121030801	0.426108
121030813	0.0344828
121030815	0.0270936
121030833	0.448276
121030838	0
121030844	0
121030858	0
121030860	0.135468
121030869	0
121030875	0
121030876	0.270936
121030878	0
121030880	0
121030882	0
121030884	0
121030895	0
121030896	0
121030901	0
121030911	0
121030939	0
121030944	0
121030954	0
121030971	0
121030980	0
121030982	0
121030986	0
121030990	0
121030995	0
121030998	0
121031006	0
121031016	0
121031025	0
121031029	0
121031036	0
121031041	0.554187
121031046	0.258621
121031047	0.258621
121031053	0.295567
121031086	0.517241
121031090	0
121031101	0
121031106	0.00492611
121031126	0.295567
121031137	0.00246305
121031161	0.00246305
121031163	1.25862
121031166	0.369458
121031168	0.369458
121031183	0.369458
121031204	0.650246
121031206	0.08867
121031207	0.0960591
121031220	0.0935961
121031227	0.224138
121031296	0.123153
121031337	0.00492611
121031351	0.554187
121031363	0.17734
121031369	0.35468
121031400	0.312808
121031538	0.487685
121031542	0.130542
121031571	0.0935961
121031594	0.470443
121031602	0.0788177
121031624	0.100985
121031626	0.546798
121031637	0.0221675
121031638	0.0418719
121031643	1.29557
121031660	0.596059
121031663	0.596059
121031665	0.596059
121031679	0.600985
121031683	1.63793
121031686	0.401478
121031693	0.692118
121031695	0.475369
121031722	0.46798
121031724	0.729064
121031737	0.0517241
121031738	0.0369458
121031741	0.00738916
121031744	0.672414
121031756	0.339901
121031757	0.421182
121031758	0.349754
121031775	0.669951
121031797	0.00246305
121031805	0
121031820	0
121031825	0
121031839	0
121031844	0
121031846	0
121031850	0
121031864	0
121031868	0
121031869	0
121031872	0
121031885	0
121031894	0
121031896	0
121031909	0
121031916	0
121031918	0.00492611
121031950	0.00246305
121031956	0.00246305
121031970	0.812808
121031971	0.67734
121031974	1.04187
121031976	0.834975
121031978	3.66502
121032027	2.9335
121032028	2.4532
121032036	3.11823
121032062	3.20197
121032131	2.23892
121032145	6.91872
121032159	6.24631
121032164	6.9532
121032165	6.82759
121032172	6.88916
121032184	6.82266
121032186	5.80296
121032187	5.74631
121032191	5.70197
121032219	5.90394
121032225	4.68966
121032242	4.54926
121032243	5.70443
121032263	3.14532
121032288	5.99507
121032307	4.92365
121032384	5.27586
121032426	5.01478
121032432	5.15271
121032556	10.4803
121032741	9.70443
121032751	9.49754
121032752	9.49754
121032848	9.49754
121032854	9.49754
121032857	9.49754
121032871	9.53202
121032899	9.49754
121032919	9.53202
121033010	9.53202
121033033	9.49754
121033042	9.80788
121033070	9.70443
121033084	9.70443
121033118	9.92118
121033125	9.88424
121033129	9.88424
121033135	9.88424
121033136	9.88424
121033137	9.88424
121033160	9.92118
121033164	9.66995
121033196	9.70443
121033211	9.49754
121033251	9.49754
121033262	9.49754
121033281	9.49754
121033286	9.49754
121033303	12.0197
121033333	7.07389
121033361	7.07389
121033365	7.07389
121033401	7.07389
121033414	7.4532
121033417	7.38424
121033420	7.38424
121033426	7.38424
121033430	7.38424
121033441	7.57143
121033452	7.53448
121033455	7.53448
121033480	7.53448
121033490	7.53448
121033494	7.53448
121033503	9.8399
121033506	7.05911
121033507	7.23399
121033534	6.85714
121033541	6.85714
121033559	6.85714
121033561	6.85714
121033570	6.89163
121033572	6.92611
121033638	6.89163
121033641	6.96552
121033662	7.00985
121033723	6.92857
121033727	6.92857
121033728	8.36207
121033729	3.27833
121033733	3.31773
121033739	4.58621
121033778	3.84483
121033788	4.06897
121033878	3.81281
121033962	3.74384
121033998	3.74384
121034048	3.84975
121034053	3.89163
121034067	5.07143
121034068	3.75862
121034078	3.75862
121034094	3.75862
121034117	4.00493
121034152	3.54926
121034160	4.56897
121034162	4.11084
121034179	3.1601
121034194	3.2266
121034230	4.37192
121034232	4.6601
121034238	5.36453
121034265	3.91133
121034267	3.34483
121034275	3.27094
121034290	5.22414
121034297	4.00739
121034319	3.87931
121034327	4.0936
121034341	4.6601
121034342	4.01724
121034344	4.34975
121034368	4.85468
121034375	4.12808
121034376	4.16502
121034381	4.12808
121034397	4.47783
121034404	3.3202
121034431	3.0197
121034477	3.83005
121034492	8.42365
121034503	7.26108
121034516	8.85222
121034556	8.67488
121034558	8.61823
121034565	8.61823
121034570	8.6798
121034573	8.44828
121034576	8.44828
121034577	10.1527
121034578	8.74631
121034585	10.968
121034596	8.46552
121034597	8.94089
121034633	9.00246
121034636	8.37438
121034643	8.49015
121034674	7.88177
121034703	7.87685
121034763	6.79557
121034771	5.59113
121034772	5.34975
121034778	6.21182
121034816	3.74138
121034831	3.49015
121034850	7.8202
121034862	6.62808
121034879	6.73399
121034972	6.73399
121035008	6.633
121035035	6.73892
121035091	6.73892
121035191	6.633
121035192	7.48522
121035251	7.44581
121035260	7.85714
121035326	7.62315
121035329	8.11576
121035350	8.26847
121035358	8.1798
121035368	8.07389
121035380	8.12562
121035413	8.14286
121035426	7.74138
121035486	8.0197
121035548	7.07882
121035572	8.53202
121035612	5.8867
121035632	5.17734
121035703	5.17734
121035711	5.17734
121035721	7.31281
121035732	4.69951
121035777	5.09113
121035829	4.9803
121035847	4.9803
121035916	5.0197
121035930	5.0197
121035976	5.0197
121035989	4.90887
121035994	4.90887
121036024	4.98276
121036162	4.90887
121036177	7.20443
121036243	4.22414
121036244	4.22414
121036274	4.26108
121036291	4.21182
121036300	4.21182
121036328	4.24631
121036339	4.10837
121036352	4.18473
121036359	4.12562
121036426	4.50739
121036484	3.13793
121036518	3.59606
121036549	3.8202
121036561	3.74877
121036586	3.61823
121036658	3.65271
121036831	3.61823
121036937	3.62808
121036990	3.61823
121037005	5.46059
121037043	4.08374
121037049	4.22414
121037050	4.17734
121037056	4.13054
121037057	4.45074
121037064	5.37438
121037065	3.29803
121037069	3.68966
121037080	7.03202
121037104	5.42857
121037131	5.2266
121037135	4.44089
121037136	5.14286
121037252	5.04926
121037255	4.6601
121037259	4.50493
121037277	4.47783
121037315	4.8399
121037361	5.92365
121051514	4.68227
121051524	3.92857
121051559	4.11576
121051617	4.06404
121051680	3.9064
121051685	5.97291
121051687	4.61084
121051705	4.83744
121051723	4.01232
121051740	3.49754
121051751	1.76108
121051758	1.67734
121051761	2.06158
121051774	1.91133
121051775	1.67734
121051777	1.67734
121051792	2.09113
121051793	2.69951
121051808	2.63054
121051826	2.7931
121051831	3.48768
121051836	2.2931
121051846	2.39409
121051848	2.28818
121051910	2.84236
121051933	1.87931
121051949	0.844828
121051954	0.142857
121051967	0.0640394
121051968	0.448276
121051986	0.751232
121051999	0.761084
121052004	1.07143
121052030	0.805419
121052046	0.805419
121052054	0.805419
121052071	1.16502
121052102	1.25616
121052105	0.283251
121052107	0.270936
121052124	0.438424
121052128	1.81034
121052176	1.22414
121052177	1.56158
121052265	3.0936
121052295	2.13054
121052296	2.24631
121052302	2.46552
121052338	1.7931
121052355	1.89163
121052362	1.58128
121052365	0.522167
121052375	0.849754
121052396	0.642857
121052443	0.605911
121052469	0.423645
121052492	1.02956
121052522	0.418719
121052527	0.0738916
121052560	0.216749
121052582	0.0591133
121052585	0.0147783
121052623	0.261084
121052657	0.128079
121052658	0.536946
121052671	0.214286
121052698	0.192118
121052709	0.327586
121052717	0.270936
121052727	0
121052729	0
121052730	0.0197044
121052753	0.00246305
121052764	0.0689655
121052767	0.0615764
121052773	0.0246305
121052777	0.0197044
121052781	0.0418719
121052792	0.0344828
121052823	0
121052832	0.0615764
121052868	0.0541872
121052869	0.280788
121052874	0.231527
121052878	1.95074
121052903	1.62808
121052906	3.10345
121052917	4.44089
121052946	4.81281
121052947	4.19704
121052954	4.34236
121052973	4.15517
121052976	4.15517
121052978	4.95813
121052994	4.7266
121053016	4.92857
121053018	4.10099
121053062	4.367
121053076	2.68473
121053080	1.5468
121053085	1.40887
121053092	3.41872
121053127	2.89163
121053129	2.76847
121053135	2.76847
121053151	2.80296
121053153	4.02956
121053169	3.11084
121053203	3.10345
121053216	2.95567
121053236	2.9532
121053239	3.68473
121053275	0.802956
121053279	0.0665025
121053306	0.0738916
121053310	0.0172414
121053317	0.0763547
121053327	0.0640394
121053346	1.89409
121053374	0.731527
121053395	0.810345
121053398	0.699507
121053404	1.18473
121053407	1.54433
121053414	1.24877
121053424	1.20936
121053431	2.09606
121053515	3.42611
121053602	2.99015
121053603	3.07635
121053623	2.6601
121053625	2.66256
121053627	2.65764
121053629	8.19704
121053630	3.69704
121053636	4.29064
121053645	4.50493
121053662	4.20197
121053682	4.41133
121053685	4.50493
121053686	4.47537
121053690	4.36453
121053700	4.71182
121053714	4.17241
121053720	3.06158
121053763	2.98276
121053775	3.33005
121053784	0.938424
121053792	0.667488
121053801	0.785714
121053848	2.20197
121053867	1.54926
121053893	1.53202
121053902	2.28325
121053907	1.97044
121053908	1.75369
121053911	1.83251
121053926	2.02709
121053954	1.86453
121053960	1.97783
121053979	2.17488
121053982	1.62562
121053983	3.47044
121054012	2.02217
121054018	2.21182
121054020	2.133
121054026	2.07635
121054063	2.07635
121054078	3.48768
121054083	0.157635
121054102	0.842365
121054105	0.199507
121054111	0.140394
121054115	0.541872
121054123	0
121054143	0
121054152	0.142857
121054160	0.0738916
121054165	0.317734
121054173	1.02463
121054178	0.778325
121054183	0.852217
121054186	0.684729
121054194	0.726601
121054195	1.02217
121054221	0.0960591
121054224	0.0394089
121054225	0.197044
121054232	0.130542
121054273	0.169951
121054316	2.61084
121054342	2.58374
121054347	2.50493
121054355	2.58374
121054402	13.2167
121054440	11.2906
121054445	11.601
121054453	11.3768
121054458	11.2069
121054464	11.0369
121054468	10.867
121054471	10.399
121054473	10.2291
121054484	12.4433
121056649	11.2635
121056655	9.95074
121056658	8.81527
121056697	12.2044
121056705	12.4606
121056719	12.7044
121056723	12.4409
121056725	12.4409
121056731	12.4409
121056734	12.4409
121056736	12.4409
121056744	14.5222
121056755	14.7808
121056772	12.4507
121056776	13.6601
121056779	13.6133
121056784	13.2882
121056800	13.2882
121056824	14.7217
121056867	15.4655
121056878	15.2808
121056884	15.2808
121056888	15.2808
121056899	15.2808
121056901	15.2808
121056929	15.5025
121056958	14.5887
121056963	11.9458
121057003	12.0813
121057028	11.1256
121057037	10.9803
121057049	10.7069
121057053	7.92611
121057055	8.27094
121057056	9.89655
121057058	9.55172
121057068	9.92611
121057069	9.81527
121057070	9.81527
121057073	9.81527
121057074	9.81527
121057095	10.8054
121057111	6.63547
121057117	6.68719
121057119	6.42857
121057125	7.23645
121057133	7.1798
121057150	7.1798
121057151	7.1798
121057159	7.1798
121057169	7.1798
121057174	7.1798
121057177	7.1798
121057178	7.1798
121057185	8.0665
121057198	7.83744
121057201	7.99507
121057209	7.89901
121057213	7.89901
121057235	8.03941
121057307	6.18719
121057325	0.788177
121057327	0.79803
121057330	1.23399
121057331	1.24138
121057346	1.11576
121057381	2.07882
121057384	1.22167
121057394	1.22167
121057401	1.28079
121057442	1.25616
121057470	1.31527
121057501	0.79803
121057524	0
121057552	0.37931
121057564	0
121057567	0.00246305
121057568	6.52217
121057659	6.83744
121057670	7.37438
121057671	7.24384
121057673	7.34483
121057674	7.7069
121057707	10.3793
121060557	10.1084
121060563	9.3399
121060566	8.37931
121060613	8.72906
121060750	7.87192
121060775	7.40887
121060786	6.91379
121060792	6.52217
121060796	6.33005
121060807	6.18719
121060809	6.0665
121060823	5.94581
121060829	6.27833
121066202	9.62069
121066277	3
121066287	3.38916
121066288	4.53448
121066289	3.60837
121066294	3.55911
121066295	3.59606
121066303	4.09113
121066325	4.5936
121066346	2.73892
121066350	1.30542
121066364	1.51478
121066392	1.42611
121066397	1.61084
121066407	0.810345
121066412	1.18473
121066441	1.01478
121066446	0.903941
121066453	1.02956
121066461	0.815271
121066471	1.10837
121066478	0.0295567
121066497	0.0270936
121066509	0.142857
121066533	0.418719
121066556	0.399015
121066557	1
121066568	1.00246
121066570	2.17734
121066572	2.52709
121066586	2.13054
121066587	2.21921
121066635	2.34483
121066646	3.41872
121066648	1.0665
121066673	2.47044
121066693	0.820197
121066697	0.753695
121066699	0.881773
121066706	0.901478
121066714	0.423645
121066741	0.103448
121066775	0.123153
121066800	0.359606
121066801	0.125616
121066813	0.238916
121066822	0.0517241
121066827	0.0665025
121066833	0.17734
121066873	0.105911
121066905	0.0862069
121066910	0.273399
121066928	0.502463
121066933	0.352217
121066936	0.37931
121066937	0.559113
121066939	0.630542
121066940	0.881773
121066964	0.416256
121066990	1.0936
121067011	0.783251
121067055	0.593596
121067061	0.862069
121067076	0.561576
121067094	0.502463
121067101	0.635468
121067113	0.369458
121067123	0.275862
121067129	0.20936
121067170	1.133
121067176	0.00738916
121067181	0.0172414
121067189	0.977833
121067191	0.0812808
121067207	0.103448
121067217	1.5468
121067223	0.679803
121067226	0.62069
121067232	1.31527
121067239	0.729064
121067240	0.571429
121067241	4.0936
121067263	2.65271
121067271	2.57882
121067280	2.60837
121067282	3.11823
121067283	3.67488
121067325	3.34483
121067336	3.19951
121067342	3.99754
121067346	4.41872
121067359	2.53695
121067367	2.74877
121067413	2.62562
121067430	4.41133
121067447	5.03941
121067449	4.96059
121067450	5.71429
121067452	6.12808
121067463	6.28818
121067465	6.41379
121067504	7
121067509	8.12315
121067512	7.82759
121067524	7.82759
121067534	7.82759
121067560	7.82759
121067568	8.35961
121067582	6.65764
121067600	7.06158
121067776	7.45074
121067938	4.18473
121067940	5.29064
121067966	4.80049
121067977	4.73645
121067983	4.73645
121068017	5.24631
121068032	3.53448
121068047	3.31034
121068060	2.30296
121068092	3.16256
121068148	4.84483
121068160	4.68473
121068170	4.68966
121068193	4.57882
121068211	4.76108
121068213	4.74138
121068216	6.34483
121068224	5.24877
121068231	5.26601
121068288	5.03202
121068300	4.76355
121068316	5.03202
121068317	4.38424
121068328	4.35468
121068330	4.03695
121068361	4.36946
121068365	5.25616
121068374	4.78079
121068627	4.57389
121068633	6.50493
121068676	5.7931
121068677	4.86946
121068689	4.86946
121068696	5.00739
121068894	6.12808
121068899	4.98768
121069042	3.71675
121069044	4.6133
121069049	5.08867
121069106	4.63793
121069118	4.81281
121069259	6.81034
121069263	9.61084
121069266	8.37931
121069274	8.37685
121069286	8.74384
121069294	7.33498
121069317	7.24877
121069323	7.08128
121069329	7.56897
121069413	7.00985
121069488	7.08374
121069505	7.25369
121069523	7.04433
121069745	7.01232
121069788	7.0468
121069865	7.00985
121069884	7.18227
121069890	7.07882
121069891	7.07882
121069909	7.18473
121069972	7.14778
121069997	7.42857
121070060	7.33744
121070076	7.18473
121070135	7.32266
121070206	7.23399
121070207	7.00985
121070214	10.4852
121070232	5.51724
121070292	5.46798
121070299	5.46798
121070314	5.867
121070342	8.41133
121070430	8.50985
121070439	9.20936
121070464	9.0936
121070465	8.92857
121070475	8.86946
121070480	9.41133
121070525	9.33744
121070563	9.67488
121075354	6.9532
121075383	6.85961
121075395	5.38916
121075397	4.10837
121075519	3.95074
121075559	3.2734
121075567	3.30788
121075666	3.09606
121075681	3.09606
121075730	3.16995
121075742	4.59852
121075787	3.96798
121075871	6.04433
121075884	4.87192
121075903	4.73645
121075919	4.80542
121075926	4.71182
121075935	4.78325
121075978	4.71182
121076014	4.84729
121076150	6.50739
121076190	5.96305
121076202	5.45567
121076211	5.35468
121076236	7.03448
121076257	7.68719
121076303	6.44828
121076432	6.35714
121076544	5.91626
121076555	5.74384
121076563	6.99261
121076576	6.21921
121076582	6.98276
121076619	6.34483
121076620	6.59606
121076739	6.60345
121076761	6.55172
121076777	6.47783
121076820	6.38916
121076840	6.23399
121076847	6.31773
121076912	6.24384
121076914	5.8399
121076915	5.8399
121076928	6.09606
121076930	6.60591
121077011	4.53941
121077073	4.5665
121077104	4.59606
121077163	4.6133
121077301	5.30542
121077354	4.70443
121077363	5.5468
121077364	2.86207
121077412	2.88424
121077479	2.82759
121077555	2.88424
121077640	2.81527
121077657	2.88916
121077675	3.06158
121077722	5.16256
121077789	3.4532
121077797	3.37931
121077813	3.37931
121077856	3.37931
121077865	3.41379
121077873	3.47044
121077936	3.53941
121078006	5.18227
121078034	4.14532
121078041	4.11823
121078048	4.25123
121078149	4.32759
121078274	5.34729
121078297	5.7069
121078369	5.19704
121078404	5.19704
121078417	5.28818
121078540	5.25123
121078541	5.64532
121078566	5.51724
121115410	5.54433
121115699	3.96798
121116040	3.53941
121116050	3.37931
121116141	3.48522
121116180	3.39163
121116226	3.70197
121116229	3.55172
121116269	3.7266
121116288	3.39655
121116289	3.53448
121116293	3.75616
121116343	3.5
121116373	3.53448
121116381	3.5
121116402	3.5
121116404	3.5
121116428	3.72167
121116444	3.72167
121116469	4.0468
121116477	5.16995
121116484	4.19704
121116491	4.42118
121116493	4.18719
121116495	4.94089
121116503	3.7734
121116532	2.39901
121116561	2.45813
121116822	5.68966
121116903	3.38424
121116963	3.83005
121117023	4.02463
121117030	3.68719
121117035	4.17488
121117086	4.00739
121117089	4.19212
121117102	3.5
121117103	4.35961
121117109	4.46059
121117167	4.78571
121117208	4.62315
121117219	4.62315
121117222	4.66749
121117231	4.75123
121117247	4.70936
121117257	4.84483
121117282	5.00739
121117291	4.98276
121117316	4.63793
121117354	3.03202
121117355	2.83005
121117391	4.02709
121117430	3.44335
121117431	3.48276
121117456	3.52463
121117472	3.16749
121117486	3.2069
121117491	3.3867
121117570	3.34729
121117596	2.86453
121117605	3.23892
121117622	2.55419
121117627	3.69458
121117694	3.12562
121117706	3.59606
121117734	3.96798
121117764	4.34729
121117797	5.12808
121117826	5.12562
121118844	3.91133
121118881	2.38177
121118883	2.66749
121119097	3.83251
121135348	2.18966
121135694	2.02463
121135707	9.34236
121135719	8.26355
121135760	8.61084
121135770	8.50739
121135772	8.50739
121135789	8.50739
121135886	8.55911
121135898	8.4064
121135909	8.4064
121135916	8.4064
121135967	8.76108
121135977	8.93842
121136036	8.34236
121136039	8.2734
121136051	8.22414
121136053	8.22414
121136097	10.0911
121136125	9.1601
121136159	9.59852
121136161	9.37931
121136184	9.42857
121136233	9.33005
121136289	9.33005
121136353	9.33251
121136369	9.2734
121136391	9.40887
121136516	9.76108
121136687	6.07143
121136696	5.85714
121136749	5.68473
121136779	5.6601
121136789	5.6601
121136911	5.68473
121136933	5.6601
121136989	5.6601
121137050	5.6601
121137171	5.6601
121137208	5.6601
121137301	5.6601
121137309	5.78325
121137380	5.8399
121137414	5.94828
121137416	5.85222
121137421	5.8202
121137422	5.88424
121137451	5.85468
121137504	5.88177
121137591	5.75123
121137673	6.04926
121137694	1.77586
121137695	1.73645
121137790	2.57635
121137852	3.82759
121137857	2.5468
121137858	2.54187
121137915	2.54187
121137955	2.54187
121138043	2.65271
121138080	2.54187
121138101	2.54187
121138137	2.92118
121138158	2.82266
121138162	2.89163
121138191	2.85714
121138195	2.85714
121138199	2.92857
121138239	2.85714
121138374	4.00985
121138397	2.69951
121138441	2.5665
121138445	2.43596
121138462	2.40148
121138465	2.41626
121138548	2.40148
121138549	3.32759
121138561	3.33005
121138678	3.22414
121138709	3.17488
121138713	3.17488
121138714	3.17488
121138725	3.79803
121138740	2.11823
121138820	2.133
121138821	1.99015
121138825	2.21675
121138833	2.05665
121138855	2.5936
121138919	2.5
121139141	2.16995
121139264	2.02956
121139266	2.23645
121139282	2.16502
121139289	1.33251
121139297	1.20443
121139298	0.987685
121139300	0.642857
121139308	0.623153
121139312	0.859606
121139353	0.916256
121139357	0.948276
121139362	1.03695
121139396	0.768473
121139405	0.844828
121139473	1.42857
121139504	0.859606
121139505	1.50985
121139544	3.67241
121139753	3.31773
121139754	4.24631
121139773	3.82759
121139774	3.86207
121139789	5.59606
121139822	4.71921
121139823	5.28325
121139884	4.77094
121139888	4.46552
121139900	4.27094
121139907	4.10837
121139935	4.15025
121139945	3.59113
121139968	3.66256
121139987	3.2069
121140007	2.82512
121140062	2.53448
121140082	1.83251
121140101	1.56158
121140170	1.85961
121140186	1.57882
121140201	1.63547
121140259	4.32266
121140304	3.0936
121140537	3.36207
121140566	3.56897
121140567	3.48768
121140568	3.48276
121140573	3.48276
121140580	3.48276
121140597	3.48276
121140620	3.54926
121140682	3.44089
121140716	3.01478
121140727	3.07882
121140802	3.00985
121140858	3.06404
121140885	3.00985
121140926	3.05911
121140990	3.12069
121141132	3.05911
121141138	3.00985
121141188	3.01478
121141211	3.1133
121141281	3.07882
121141354	3.08374
121141412	3.27833
121141515	3.88177
121141585	1.71429
121141590	2.81527
121141604	2.65271
121141628	2.70443
121141632	2.96552
121141635	2.7266
121141716	4.05911
121141731	2.82266
121141740	3.62808
121141771	3.15764
121141784	2.96798
121141807	3.02709
121141812	4.77586
121141815	4.80788
121141817	3.16502
121141823	3.18473
121142004	3.77586
121142024	3.52463
121142026	3.87438
121142093	3.9064
121142099	4.36453
121142102	4.42611
121142109	4.74877
121142111	4.51724
121142223	5.22167
121142427	3.91626
121142433	4.18473
121142534	3.99507
121142564	3.88177
121142573	4.03202
121142652	3.94335
121142663	3.71182
121142673	3.40148
121142675	3.28818
121142697	3.31034
121142714	3.54433
121142727	0.421182
121142729	0.189655
121142735	0.162562
121142742	0.413793
121142751	0.123153
121142762	0.559113
121142763	0.736453
121142779	0.903941
121142784	0.953202
121142797	2.89409
121143723	6.69212
121143729	6.65025
121143778	6.65517
121143997	6.45074
121144055	6.35961
121144069	6.59606
121144083	6.36207
121144120	6.36207
121144140	6.60591
121144142	6.2734
121144158	6.2734
121144163	6.35468
121144193	6.24384
121144241	6.24384
121144243	6.24384
121144254	6.24384
121144258	6.24384
121144273	6.24384
121144275	6.24384
121144276	6.24384
121144279	6.24384
121144288	6.24384
121144290	6.31281
121144314	6.27833
121144339	6.2931
121144353	10.1207
121144388	8.31527
121144395	8.24384
121144408	8.24384
121144419	8.27833
121144464	8.24384
121144469	8.24384
121144498	8.31281
121144505	8.42611
121144523	8.2931
121144531	8.35468
121144599	8.2734
121144636	8.66256
121144648	8.69951
121144659	8.63793
121144678	8.64778
121144691	8.65025
121144724	8.6133
121144730	7.94828
121144749	8.24384
121144753	8.07882
121144760	7.97783
121144777	8.03448
121144782	7.97537
121144796	8.52217
121144876	8.42118
121144889	9.09113
121144959	8.81773
121144967	8.73645
121144986	8.83251
121145004	8.92365
121145015	7.92365
121145019	7.9532
121145047	9.36453
121145048	8.80542
121145081	8.80542
121145095	8.80542
121145125	8.85222
121145164	8.94828
121145216	8.76601
121145224	8.26108
121145225	8.26108
121145296	8.26108
121145305	8.55172
121145318	7.45074
121145354	7.7069
121145358	7.41626
121145376	7.65025
121145397	10.6872
121145417	12.3719
121145443	9.05419
121145452	9.34975
121145466	9.31281
121145474	9.29803
121145482	8.633
121145502	9.21182
121145536	8.98768
121145538	8.86453
121145577	9.02956
121157171	5.81527
121157192	4.49754
121157196	4.98768
121157222	3.87685
121157260	3.83498
121157270	3.67241
121157314	3.80542
121157327	2.83005
121157367	4.66749
121157385	4.10837
121157386	5.79557
121157438	5.25369
121157458	5.26601
121157473	5.09113
121157550	6.08867
121157570	5.18473
121157594	5.53448
121159152	5.01478
121159229	4.8867
121159230	4.7069
121159233	4.63054
121159242	5.27833
121159250	4.55419
121159257	4.53202
121159269	4.81773
121159273	3.90887
121159283	4.15517
121159352	4.02709
121159359	3.73399
121159405	2.28079
121159603	2.90394
121159676	2.41626
121159683	4.01724
121159783	3.60345
121159801	3.59606
121159815	3.65517
121159850	3.59606
121159854	4.66256
121159879	3.97537
121159880	3.95074
121159881	3.95074
121159888	3.98522
121159902	3.91626
121159909	3.91626
121159914	3.95074
121159955	3.91626
121160154	4.63054
121160195	3.66749
121160209	3.633
121160212	7.64286
121160283	4.27586
121160320	4.27586
121160340	4.27586
121160341	4.27586
121160345	4.27586
121160366	4.27586
121160382	4.27586
121160386	4.27586
121160470	4.27586
121160488	4.27586
121160508	4.27586
121160510	4.27586
121160550	4.27586
121160556	4.27586
121160623	5.74138
121160632	3.64532
121160635	3.64532
121160638	3.64532
121160660	3.64532
121160666	3.64532
121160701	3.64532
121160769	5.61576
121160879	3.87931
121160898	3.87931
121160901	3.87931
121160955	3.87931
121160966	3.87931
121160970	6.60591
121160977	5.39655
121161037	5.18966
121161039	5.18966
121161113	5.18966
121161150	5.18966
121161159	5.18966
121161191	5.18966
121161198	5.18966
121161268	5.18966
121161279	5.25862
121161315	7.52709
121161365	6.98522
121161385	7.54433
121161472	8.57635
121161488	5.11084
121161494	4.79557
121161497	4.19951
121161515	4.61823
121163265	5.89655
121163276	3.19458
121163278	3.03941
121163288	3.26355
121163302	2.66502
121163304	4.33744
121163312	3.7069
121163314	3.58128
121163315	3.2069
121163326	2.69458
121163347	3.75862
121163357	2.61576
121163358	3.07143
121163359	1.92611
121163361	2.01478
121163369	1.80788
121163370	4.14532
121163371	1.8867
121163373	1.83005
121163385	7.09852
121163396	5.08867
121163402	5.54187
121163405	5.64778
121163406	5.16995
121163413	6.93103
121163415	7.41626
121163420	6.50985
121163425	6.71429
121163430	6.64778
121163440	6.64778
121163445	6.64778
121163449	6.64778
121163453	8.23892
121163454	1.4335
121163459	1.52709
121163463	1.13793
121163466	1.16256
121163467	1.13793
121163478	3.59852
121163482	5.77586
121163483	5.57389
121163491	5.85222
121163498	5.84975
121163500	5.89901
121163505	5.89901
121163507	5.85222
121163518	6.03695
121163520	6.03202
121163534	5.82512
121163551	5.91133
121163563	5.633
121163564	6.73399
121163594	4.75862
121163603	4.72414
121163610	4.80788
121163622	4.76601
121163624	4.76601
121163633	4.78325
121163636	4.95813
121163651	6.19212
121163658	2.27586
121163660	2.13547
121163665	2.26601
121163668	2.15764
121163678	2.19212
121163679	2.12069
121163696	2.2266
121163699	2.12069
121163707	2.69212
121163726	0.0985222
121163728	0.697044
121163730	0.29803
121163751	0.332512
121163754	0.29803
121163758	0.5
121163770	0.369458
121163772	1.83005
121163787	1.5936
121163799	1.5936
121163827	1.62808
121163832	1.5936
121163840	1.5936
121163842	1.5936
121163852	1.5936
121163856	1.5936
121163865	1.5936
121163875	1.16502
121163877	0
121163881	0
121163882	0
121163890	0.0147783
121163931	0
121163934	0.00246305
121163937	0.0147783
121163945	0.672414
121163959	0.384236
121163989	0.300493
121163996	0.381773
121163997	1.06404
121164004	0.046798
121164006	0.364532
121164027	0.325123
121164032	1.88424
121164049	1.73153
121164055	1.71675
121164056	2.98768
121164088	2.72906
121164096	3.15025
121164140	3.06897
121164171	3.16256
121164176	3.12808
121164190	3.32759
121164193	3.30049
121164212	2.62069
121164222	2.6601
121164228	2.60837
121164238	3.18966
121164239	1.2931
121164407	1.63793
121164416	0.273399
121164424	0.238916
121164454	0.630542
121164499	0.00492611
121164503	0.00492611
121164546	0.605911
121164572	0.00246305
121164577	0.253695
121164634	0.295567
121164683	4.46798
121164688	4.21675
121164689	5.90148
121164694	5.05911
121164698	5.23892
121164729	5.24384
121164783	5.24631
121164834	5.74877
121164837	4.88177
121164853	4.78571
121164870	4.68227
121164878	4.68227
121164894	5.5936
121164902	3.4803
121164918	3.63054
121164927	2.84483
121164949	6.2266
121165107	5.2266
121165140	4.99261
121165206	5.00493
121165284	5.27586
121165321	4.76355
121165324	4.32266
121165377	4.04187
121165422	4.14532
121165429	4.11084
121165431	3.82266
121165443	3.85714
121165496	3.90887
121165505	3.78818
121165615	4.9532
121165620	3.85714
121165721	3.29803
121165746	4.00985
121165829	4.05911
121165830	2.54187
121165912	5.87192
121166021	4.0936
121166022	4.02217
121166030	4.02217
121166038	4.02217
121166065	4.02217
121166126	6.70443
121166137	2.68473
121166200	2.63547
121166246	2.47291
121166349	2.43596
121166369	2.40148
121166411	2.54187
121166458	2.91133
121166584	2.47783
121166616	2.4803
121166807	3.5
121167177	1.54433
121167178	2.99507
121167214	5.88424
121167222	4.72906
121167223	5.30542
121167225	5.25369
121167244	5.18227
121167245	5.15271
121167279	5.35961
121167313	5.09852
121167344	3.80049
121167362	3.89655
121167364	1.8202
121167371	4.18719
121167372	3.01232
121167376	3.55665
121167379	2.64778
121167403	2.64778
121167405	2.64778
121167409	2.64778
121167412	2.73892
121167451	2.18719
121167452	0.546798
121167460	0.0197044
121167504	0
121167544	0
121167565	0
121167583	0.00246305
121167589	0
121167604	0.00738916
121167605	0.450739
121167611	0.226601
121167642	0.226601
121167659	0.275862
121167670	0.475369
121167671	0.0147783
121167682	0.0197044
121167719	0.0640394
121167737	0.0394089
121167789	0.559113
121167882	0.416256
121167889	0.406404
121167890	0.406404
121167915	0.453202
121167919	0.37931
121167927	0.332512
121167930	0.263547
121167932	0.366995
121167948	0
121167954	0.0517241
121167957	0
121167958	0
121167961	0
121167970	0
121168018	0
121168021	0.0591133
121168025	0.044335
121168027	0.044335
121168042	0.044335
121168043	0.044335
121168046	0.044335
121168050	0.504926
121168051	0.044335
121168056	0.046798
121168062	0.527094
121168076	0.00985222
121168088	0.0123153
121168091	0.00985222
121168101	0.00985222
121168105	0.458128
121168113	0.23399
121168117	0.270936
121168135	0.224138
121168148	0.672414
121168151	0.00985222
121168165	0.00492611
121168175	0.00492611
121168188	0.00492611
121168205	0.00492611
121168208	0.0172414
121168209	0.00492611
121168213	0.00492611
121168218	0.00492611
121168219	0.00492611
121168223	0.0197044
121168228	0.00738916
121168234	0.00738916
121168238	0.00738916
121168240	0.00738916
121168243	0.231527
121168244	0.00985222
121168247	0
121168253	0.448276
121168254	0
121168255	0.224138
121168258	0.00246305
121168259	0.448276
121168270	0
121168279	0.0517241
121168280	3.14286
121168296	2.43842
121168302	2.36946
121168304	2.15271
121168310	3.12562
121168335	2.63547
121168336	2.53941
121168344	2.3399
121168346	3.14039
121168347	2.00739
121168353	6.68719
121168354	5.01232
121168362	5.11084
121168363	4.78325
121168370	4.9532
121168383	4.64286
121168386	4.46552
121168394	4.28818
121168398	4.19212
121168420	4.89163
121168491	1.39163
121168510	1.2069
121168512	0.00738916
121168515	0
121168531	0
121168585	0.0172414
121168586	0.258621
121168605	0
121168625	0.00246305
121168645	0.0369458
121168653	0
121168684	0.896552
121168704	0.70936
121168708	0.706897
121168713	0.672414
121168735	0.672414
121168741	0.672414
121168750	1.7931
121168751	0.554187
121168781	0.485222
121168811	0.482759
121168832	0.519704
121168843	1.19212
121168847	0.0689655
121168876	0
121168882	0.448276
121168909	0.214286
121168910	1.23399
121168914	0.566502
121168926	0.578818
121168932	3.45567
121168933	2.91133
121168942	3.10345
121168953	3.70936
121168960	4.11823
121168961	4.82512
121168982	4.64039
121168996	4.80788
121168997	7.0936
121169008	5.90394
121169011	6.44089
121169012	6.20443
121169020	6.20443
121169025	6.20443
121169029	6.20443
121169033	6.4064
121169039	6.06897
121169046	6.21675
121169056	6.11084
121169060	5.94828
121169064	5.89163
121169067	7.69951
121169078	7.94581
121169092	7.6601
121169100	6.62315
121169102	6.25862
121169104	6.92118
121169111	6.92118
121169130	7.79557
121169135	8.11084
121169146	7.04433
121169160	7.74138
121169181	7.44581
121169200	7.96798
121169206	7.27833
121169213	7.37685
121169214	6.39655
121169230	6.33744
121169240	6.5468
121169257	5.10099
121169294	4.55665
121169296	4.55665
121169299	4.5936
121169308	4.70197
121169310	4.56404
121169325	4.56404
121169328	4.56404
121169329	4.56404
121169360	4.59852
121169373	4.55911
121169384	4.08374
121169387	4.0936
121169390	5.51232
121169392	4.64039
121169438	3.39409
121169443	3.0936
121169496	3.39163
121169500	6.78325
121169568	6.33498
121169589	5.96059
121169590	6.21429
121169593	6.57143
121169595	5.89655
121169603	6.9532
121169604	5.99261
121169609	5.94335
121169610	7.96798
121169611	5.20443
121169621	5.10591
121169622	10.5369
121169633	7.69951
121169682	7.29064
121169709	6.60837
121177670	6.02217
121177673	5.43842
121177683	7.12315
121177764	6.62069
121177802	6.60837
121177815	6.49754
121177851	6.45567
121177877	6.30296
121177881	6.26355
121177903	6.30296
121177981	6.26355
121178007	6.22414
121178009	6.26108
121178055	5.89163
121178091	6.00246
121178103	5.96552
121178117	5.96552
121178120	5.96552
121178122	6.17488
121178167	6.17488
121178193	7.48768
121178411	7.28325
121178422	7.22414
121178457	7.40887
121178504	7.37192
121178637	7.63547
121178760	4.97783
121178916	1.26355
121178991	0.586207
121179004	0.891626
121179055	0
121179068	0.559113
121179069	0
121179070	0
121179082	0.600985
121179161	0.00492611
121179171	0.046798
121179197	0.0985222
121179204	0.0344828
121179270	0.0591133
121179283	0.0418719
121179292	0.0541872
121179314	0.0640394
121179321	0.894089
121179336	0.226601
121179349	0.206897
121179356	1.74631
121179379	0.559113
121179387	0.758621
121179398	0.977833
121179406	1.83744
121179424	1.57882
121179432	1.633
121179439	1.67488
121179445	2.51478
121179459	2.55911
121179472	3.81773
121179489	3.02463
121179492	2.73399
121179494	2.5468
121182038	3.52463
121182075	2.04433
121182077	2.29064
121182158	1.95074
121182171	1.69212
121182202	2.20443
121182272	1.35961
121182307	2.05911
121182363	1.367
121182370	1.9064
121182487	2.53695
121182867	1.87192
121183145	1.65764
121183159	1.57143
121183290	2.29064
121183434	1.34236
121183435	0.263547
121183457	0.261084
121183459	0.192118
121183462	0.167488
121183473	0.152709
121183477	0.12069
121183496	0.12069
121183502	0.0837438
121183512	0.0837438
121183513	0.0394089
121183522	0.0394089
121183553	0.0270936
121183566	0
121183572	0
121183576	0
121183589	0
121183608	0
121183611	0
121183614	0
121183621	0
121183623	0
121183633	0
121183639	0
121183641	0
121183704	0
121183716	0.0147783
121183742	1.6133
121183765	1.10345
121183825	1.10345
121183859	1.42857
121183860	1.09606
121183862	2.04187
121183909	2.4335
121183912	2.0468
121183919	2.14778
121184121	2.21429
121184130	2.22414
121184264	2.52956
121184391	1.67241
121184715	2.30296
121184856	2.17488
121184955	0.780788
121184997	1.10099
121185256	3.86207
121185538	2.58621
121185545	2.45567
121185558	2.47044
121185579	2.74631
121185621	3.58374
121185635	2.48276
121185660	2.56404
121185669	4.0936
121185690	2.39655
121185693	2.33251
121185701	2.17241
121185741	2.68719
121185802	1.93842
121185819	0.591133
121185824	0.554187
121185830	0.640394
121185857	0.679803
121185888	0.642857
121185901	0.642857
121185916	0.761084
121186012	0.73399
121186053	0.640394
121186069	0.761084
121186109	0.763547
121186117	0.64532
121186118	0.615764
121186128	2.78571
121186165	2.56404
121186204	2.73892
121186208	2.69704
121186209	3.46552
121186212	4.49507
121186233	5.16995
121186244	5.73153
121186247	6.83005
121186345	6.81281
121186404	6.96798
121186455	7.29803
121186486	6.95813
121186508	6.73645
121186512	6.94581
121186581	7.01478
121186677	8.45813
121186715	7.80542
121186731	7.76847
121186771	7.57635
121186776	7.3202
121186805	11.2685
121186830	8.46305
121186842	8.49261
121186864	8.18719
121186867	8.18719
121186889	8.18719
121186892	8.37438
121187010	11.1601
121187910	7.57389
121187929	6.38424
121188016	3.65517
121188021	6.46305
121188026	4.21182
121188028	4.49015
121188033	4.08867
121188034	4.03695
121188064	5.7069
121188085	3.25369
121188089	3.43103
121188103	2.9532
121188141	3.65764
121188142	2.18227
121188147	2.03695
121188151	3.03695
121188170	2.55911
121188180	2.38916
121188185	2.12562
121188186	3.64778
121188200	1.68227
121188211	1.7266
121188222	1.33251
121188224	0.830049
121188227	0.748768
121188230	0.729064
121188236	0.756158
121188295	0.721675
121188307	0.214286
121188309	0.403941
121188311	0.337438
121188318	0.317734
121188325	0.300493
121188326	1.28079
121188374	0.953202
121188385	1.48768
121188387	1.11823
121188412	1.49507
121188424	2.03941
121188438	1.68227
121188453	2.6133
121188547	1.52217
121188556	1.37438
121188559	3.16749
121188569	1.83498
121188607	2.9335
121188644	3.76847
121188663	3.86946
121188668	3.09606
121188671	3.06404
121188672	2.74138
121188674	2.50985
121188675	4.05419
121188760	1.89409
121188765	1.87192
121188773	3.54926
121188775	2.99015
121188801	3.61823
121188807	2.35714
121188810	2.80049
121188823	2.99507
121188824	2.367
121188825	8.70197
121188847	7.67488
121188855	7.80296
121188864	7.14039
121188866	8.14039
121188909	7.88177
121188920	7.83744
121188926	8.05172
121188943	8.05911
121188951	8.89655
121188997	9.58867
121189013	9.12562
121189046	8.72906
121189048	9.41872
121189063	10.1059
121189095	8.90887
121189107	8.76355
121189110	8.52709
121189123	11.2956
121189124	7.68227
121189155	7.51232
121189165	7.4532
121189188	7.39409
121189195	7.48276
121194045	8.14039
121194055	4.31527
121194076	3.50246
121194178	3.16995
121194200	3.5
121194276	2.4803
121194381	2.66995
121194545	3.43596
121195984	3.12069
121196136	3.54187
121196311	3.28079
121196357	3.05911
121196398	3
121196424	3.1798
121196516	3.72167
121196843	3.59606
121196900	3.39409
121196901	3.30296
121196962	3.09606
121197074	3.05419
121197122	2.83251
121197155	2.80049
121197313	5.14778
121197315	4.23645
121197347	4.44828
121197387	4.46305
121197493	4.45813
121197514	4.63793
121197812	4.49507
121197851	4.46798
121197978	4.80788
121198002	5.00985
121198059	5.97537
121198140	5.21921
121198164	5.21921
121198168	5.21921
121198182	5.21921
121198290	5.40394
121198327	5.66256
121198332	5.12315
121198345	5.30542
121198358	5.17488
121198472	5.15025
121198495	4.80542
121198502	4.79557
121198562	4.83005
121198620	5.25369
121198650	4.81034
121198725	5.867
121198800	4.92118
121198891	4.81281
121198963	5.24384
121199053	4.88177
121199143	4.84975
121199357	4.84975
121199417	4.84975
121199593	5.1798
121199707	5.0468
121199767	5.00246
121199769	6.20197
121199781	4.80788
121199939	4.46305
121199943	4.41626
121200012	4.48768
121200284	4.46305
121200324	5.20197
121200329	4.37931
121200385	4.53202
121200496	4.38916
121200565	4.49015
121200634	4.33005
121200635	4.23399
121200701	5.20936
121200771	4.95813
121200782	4.38177
121200790	3.99507
121200796	3.84975
121200807	3.78818
121200822	4.01232
121200868	4.10099
121200870	3.46059
121200878	4.50246
121200880	4.30788
121200890	4.51232
121200894	4.18719
121200898	4.2266
121200902	3.93842
121200906	3.7931
121201032	4.28571
121201162	3.7069
121201266	5.16995
121201485	5.08621
121201486	4.5197
121201788	4.28571
121201796	4.25369
121201815	4.28571
121201980	5.09852
121202074	4.64039
121202101	4.96305
121204482	4.60837
121204497	4.96059
121204557	5.94828
121204579	7.45074
121204662	6.50985
121204666	6.53448
121204671	5.85961
121204675	6.1133
121204691	5.92857
121204693	4.88916
121204696	5.07882
121204698	4.24384
121204705	4.25123
121204707	6.83005
121204750	4.66749
121204756	5.54926
121204849	4.93842
121204882	4.88424
121205810	4.94335
121205950	4.83005
121205992	4.83005
121205997	4.91872
121206000	4.7931
121206004	4.7931
121206170	4.7931
121206206	4.84236
121206243	5.15271
121206266	5.0197
121206315	5.21182
121206341	5.40394
121206362	3.97537
121206435	3.97537
121221949	4.05172
121222046	4.55419
121222050	4.64286
121222207	4.27833
121222329	4.95074
121222351	4.30049
121222690	2.93103
121222728	2.7069
121222808	2.48276
121223014	2.76355
121223268	2.45074
121223326	2.95074
121223329	2.72414
121223379	2.72414
121223392	2.72414
121223456	2.72414
121223507	2.94581
121223532	2.72906
121223560	4.94581
121223679	4.88424
121224239	4.78079
121224361	4.78079
121224368	5.20443
121224478	4.89655
121224496	5.11823
121224626	5.02463
121224713	4.87685
121224739	4.86453
121224751	4.98768
121224788	5.21921
121224801	5.71182
121224808	5.39655
121224828	5.70197
121224838	5.49507
121224842	5.49507
121224851	5.49507
121224852	5.49507
121224881	5.49507
121224894	5.49507
121224909	5.49507
121224912	5.49507
121224954	6.86207
121224976	5.21675
121225051	5.07882
121225058	5.07882
121225099	5.19951
121225107	5.17488
121225115	5.31773
121225137	4.71182
121225215	4.79557
121225228	4.45074
121225273	4.94335
121225425	4.89409
121225427	4.83251
121225436	4.83251
121225438	4.97044
121225509	4.95813
121225607	4.88177
121225708	6.30542
121225736	3.15517
121225737	3.25369
121225847	3.55911
121225910	3.03202
121225939	3.34975
121225948	2.96798
121226075	2.98522
121226113	3.367
121226162	2.93596
121226207	3.19951
121226253	3.35961
121226291	2.35468
121226314	2.83251
121226400	2.34236
121226427	2.86207
121226517	2.66502
121226565	2.61576
121226609	2.84236
121226622	2.62069
121226651	2.5
121226683	2.89901
121226684	3.8867
121226707	3.4803
121226751	3.37438
121226752	3.36453
121226754	3.83251
121226768	2.72167
121226778	2.63054
121226801	1.78571
121226850	2.04433
121227003	1.87438
121227122	3.75123
121227154	3.50739
121227191	3.37438
121227227	3.42857
121227245	3.39655
121227257	3.39655
121227353	3.65517
121227628	5.10099
121227630	4.14778
121227631	3.4803
121227632	4.3202
121227638	5.52956
121227662	3.5468
121227727	3.67734
121227784	4.00246
121228118	3.37685
121228121	3.30296
121228312	3.9532
121228359	3.37685
121228367	3.38916
121228703	3.46305
121228750	5.29803
121228795	3.20197
121228883	5.15517
121228908	3.97291
121229273	3.97537
121229451	6.16749
121229714	5.71675
121229783	5.55911
121229814	5.48768
121229815	5.47783
121229835	5.47783
121229955	5.47783
121230014	5.47783
121230058	5.83251
121230085	5.44581
121230200	5.96059
121230201	5.35961
121230335	5.44335
121230341	5.36453
121230417	5.36946
121230448	8.68473
121230453	5.33498
121230496	5.52463
121230513	5.41872
121230519	5.41872
121230557	5.42365
121230820	6.77586
121230849	4.90148
121230892	4.9803
121230937	4.76355
121230938	4.8202
121230958	4.78325
121230959	4.59606
121230963	4.92611
121231014	4.83251
121231096	4.9064
121231266	5.0197
121231499	5.07143
121231685	4.67734
121231686	6.12562
121231784	5.00985
121231847	5.38177
121232086	5.31527
121232810	5.4803
121232913	6.52956
121233130	7.17488
121233263	6.18227
121233724	5.88916
121233749	5.97044
121233773	6.16749
121234005	6.31034
121234419	5.81281
121234893	5.75123
121235667	5.91872
121235703	5.47044
121235946	5.13547
121235960	5.48522
121235982	5.26108
121235997	6.26601
121236036	4.62808
121236118	4.63793
121236142	4.40887
121236176	4.31773
121236983	4.22414
121237111	4.65271
121237205	4.25616
121237441	4.13793
121237573	4.10837
121237589	4.20443
121237830	4.07389
121238030	4.24877
121238221	4.30296
121238222	4.53448
121238365	3.53695
121238430	3.35222
121238463	3.41379
121238594	4.0468
121238600	3.78571
121238612	3.76601
121238767	3.81773
121238791	4.87685
121238794	4.49507
121238848	4.80542
121239020	4.64039
121239070	4.14286
121239128	4.53941
121239301	3.22906
121239477	3.37931
121239536	3.19458
121239591	3.20936
121239624	3.14778
121239630	3.12562
121239670	3.22167
121239779	3.31773
121239855	3.0936
121239863	3.44828
121239975	3.45074
121240340	3.58867
121240667	3.67241
121241049	3.60837
121241103	2.67241
121241179	2.35222
121241443	2.28325
121242001	2.91133
121242097	2.56158
121242104	2.5468
121242329	2.72906
121242408	2.90394
121242623	2.76108
121242663	3.18719
121242980	2.97783
121243187	2.72167
121243257	3.4532
121243759	3.3399
121243804	3.89655
121243820	3.45074
121243835	3.17241
121243864	2.40148
121244168	2.69704
121244182	2.25369
121244714	3.14778
121244768	2.7069
121244999	3.18473
121245066	2.52956
121245527	7.25616
121245587	6.38177
121245716	6.4335
121245982	6.36453
121245988	6.36453
121246009	6.36453
121246023	6.36453
121246107	6.36453
121246260	6.36453
121246434	6.36453
121246602	7.94089
121246644	5.16256
121246893	5.27586
121247292	4.96059
121247293	4.68473
121247295	2.33005
121247318	2.48522
121247614	2.41626
121247621	2.46552
121247719	2.44089
121247740	2.44089
121247850	2.44089
121247959	3.04433
121248014	2.73153
121248110	1.82759
121248160	2.1601
121248244	2.68227
121248263	1.82512
121248375	2.16995
121248440	2.37192
121248518	2.02956
121248564	2.0197
121248603	1.89901
121248628	1.96552
121248700	1.97537
121248857	2.08374
121248971	1.91626
121249053	1.71921
121249188	2.06897
121249317	1.62069
121249645	1.52463
121249823	1.55172
121250281	2.11823
121250370	2.52956
121250502	1.95074
121250713	1.99754
121250786	2.41133
121250830	2.0197
121250890	1.76601
121251018	1.37685
121251075	1.82266
121251089	1.78325
121251108	1.99261
121251159	1.89409
121251165	1.92611
121251364	1.7266
121251458	1.83498
121251485	1.78571
121251776	1.81281
121252010	2.35714
121252586	1.94089
121252642	1.82759
121252754	1.77586
121252787	1.44581
121252788	1.64532
121252947	1.72414
121252991	1.71921
121253065	2.00246
121253089	1.91872
121253378	2.39409
121253401	2.04926
121253512	4.24384
121253893	3.84236
121253990	4.44335
121254012	4.34236
121254225	5
121254470	6
121254480	5.56158
121254533	4.94828
121254565	3.6798
121254611	4.5936
121254627	3.08128
121254633	2.70936
121254661	4.55172
121254687	2.73153
121254689	3.18719
121254781	3.62808
121254785	3.27586
121254836	3.73892
121254889	3.11823
121255071	2.85468
121255085	2.72414
121255195	2.44089
121255197	2.40394
121255246	2.367
121255356	2.64286
121255446	3.41379
121255679	1.75123
121256134	1.73892
121256755	2.48522
121256972	1.70197
121257219	1.66995
121257793	3.24384
121257993	2.6133
121258430	2.39409
121258469	2.62808
121258627	2.10345
121258760	2.31527
121259933	1.78818
121260165	1.84729
121260169	2.79803
121260208	1.90887
121260245	1.86946
121260392	2.26847
121260493	2.66502
121260654	2.45567
121260678	2.96552
121261075	2.49015
121261081	2.52217
121261292	3.47044
121261458	2.16749
121261601	3.12562
121261965	2.21429
121262023	2.4064
121262705	3.38916
121262814	1.59113
121262931	2.47044
121263012	1.30542
121263150	1.39409
121263175	1.67241
121263515	3.05665
121264153	3.07389
121264222	3.53202
121264581	5.09113
121264715	4.32266
121265134	4.48276
121265251	4.91626
121265612	5.70936
121265632	4.31773
121266021	2.57635
121266970	2.63793
121267120	2.66502
121267455	2.47537
121267601	2.33744
121267821	3.09113
121267832	2.0468
121267950	3.01232
121268232	2.133
121268243	2.27833
121268347	2.4335
121268684	2.27833
121268709	1.64286
121268959	2.39901
121269260	1.79064
121269469	4.2266
121269992	4.59852
121270062	4.24138
121270167	6.17488
121270295	5.52956
121270303	5.73892
121270338	5.35222
121270381	5.50246
121270422	5.38424
121270484	4.8867
121270694	5.42611
121270726	4.5468
121270922	4.47783
121270932	4.86946
121272291	4.49507
121272332	4.49015
121272459	7.26847
121272581	5.36207
121272583	5.29557
121272607	5.24384
121273362	6.77586
121273457	4.60345
121273462	4.76601
121273610	5.97291
121273779	4.81281
121273810	4.99261
121273883	5.58621
121273968	4.97291
121274140	6.33251
121274215	4.59852
121274291	5.16256
121274327	4.58621
121274335	5.30542
121274344	4.35222
121274352	4.80788
121274563	5.6798
121274566	5.63547
121274752	5.75862
121274778	6.35961
121274957	6.00739
121274958	5.95567
121275690	5.72414
121275704	5.33251
121276024	6.58128
121276082	4.15271
121278144	4.03202
121278248	3.98768
121278292	4.08621
121278777	3.9064
121278902	4.3867
121278971	3.87685
121279121	4.21921
121279295	4.24138
121279387	4.62808
121279449	4.56897
121279556	4.47537
121280024	4.38424
121280043	4.67241
121280064	5.83498
121280900	5.27586
121281234	5.09852
121281868	5.21921
121282229	6.44828
121282256	5.70443
121282423	5.67734
121282459	6.46059
121282500	7.25369
121282517	5.92365
121282990	5.71429
121283037	6.37685
121283979	5.59113
121284106	6.01478
121284411	4.84729
121285009	6.39163
121285010	5.21921
121285148	4.91379
121285937	4.85468
121287096	5.23892
121287163	5.49507
121287731	4.67488
121288434	4.08621
121288819	6.81773
121289461	5.14286
121289792	5.28571
121289798	7.24384
121290001	6.25616
121290064	6.88177
121290088	6.31281
121290113	6.23399
121290401	6.31527
121290659	7.61084
121291312	6.2069
121291315	5.93596
121291744	5.06404
121291997	5.86207
121292290	4.91133
121292506	4.78571
121293181	5.98768
121293284	4.58128
121293347	8.93842
121293579	7.29803
121293719	8.10345
121293722	7.71182
121293724	6.85714
121294687	6.88424
121295029	7.29557
121295580	7.95074
121295592	6.46059
121295593	6.67734
121295596	6.36946
121296445	7.33498
121296475	6.39901
121296783	6.04187
121297143	6.06897
121297532	6.59852
121297942	2.66995
121298051	5.65517
121298100	5.15517
121298252	5.50985
121298340	6.77586
121298452	6.633
121298989	6.7734
121298997	6.57635
121299153	6.66502
121299187	5.84483
121299371	6.66749
121299889	5.74384
121300106	5.05665
121300112	5.04433
121300207	5.25862
121300283	5.46059
121300318	4.23399
121300444	7.26108
121300484	5.20443
121300805	5.41872
121300878	5.21921
121300950	5.74631
121301155	5.0468
121301264	6.76108
121301857	6.367
121301865	8.04433
121301898	11.1084
121302290	17.4384
121302840	15.7512
121302845	17.1059
121302846	16.835
121302860	17.702
121302865	17.9557
121303010	17.9532
121303018	17.4754
121303021	17.4754
121303030	18.3054
121303101	19.564
121303282	19.2488
121303728	19.1798
121303730	18.8818
121303760	19.9039
121303904	20.0961
121303907	17.7389
121303913	17.9163
121303923	17.2438
121303937	17.1823
121303949	17.234
121303987	21.8005
121304338	19.2759
121304340	19.2906
121304381	19.1059
121304389	19.1059
121304390	19.7217
121304395	18.4261
121304496	18.5517
121304497	16.5517
121304505	16.5517
121304507	16.5517
121304531	16.5517
121304533	16.5517
121304544	16.5714
121304684	18.5049
121304830	9.51724
121304846	7.35468
121304848	7.66502
121304854	10
121304921	10.436
121304958	9.9064
121304967	9.30788
121304969	9.367
121304972	10.2537
121304981	9.30788
121304983	9.30788
121304988	10.6404
121304996	10.564
121305021	11.3842
121305042	10.2685
121305052	8.86453
121305058	9.29803
121305065	9.23892
121305082	9.0468
121305104	9.08621
121305155	9.55665
121305195	5.54433
121305207	4.78818
121305225	2.74384
121305231	2.23645
121305255	1.87438
121305261	3.36453
121305268	5.21921
121305277	4.08867
121305289	4.36207
121305294	6.27586
121305295	5.58867
121305331	5.21675
121305339	5.40394
121305456	6.52709
121305529	5.54187
121305538	6.36453
121305546	7.60345
121305565	7.12315
121305566	6.8867
121305569	8.32759
121305619	8.78325
121305630	7.82759
121305636	7.20936
121305637	6.64532
121305638	8.93596
121305642	8.09606
121305644	9.03202
121305648	14.6281
121305727	13.6305
121305733	13.6305
121305734	13.6305
121305748	13.697
121305755	13.564
121305780	14.101
121305785	12.4015
121305790	12.4507
121305827	14.6108
121305833	12.4483
121305838	13.835
121305854	12.6946
121305857	12.7488
121305880	13.6355
121305897	16.7241
121305976	14.6379
121305978	14.0911
121305979	14.7833
121305988	15.2143
121306086	15.1478
121306090	14.4729
121306223	14.5394
121306234	14.1059
121306244	14.298
121306252	13.7069
121306253	13.8054
121306293	14.3399
121306317	8.2069
121306494	8.18966
121306498	11.0074
121306565	3.57882
121306618	4.81034
121306990	5.80296
121307147	5.9064
121308150	5.83005
121308199	6.09852
121308203	6.16256
121308231	6.09852
121308232	5.94828
121308332	6.01232
121308346	4.08128
121308405	4.21675
121308444	6.5
121308445	4.39163
121308474	4.48522
121308478	4.8202
121308521	4.62315
121308534	5.2069
121308539	5.48276
121308578	5.71429
121308585	4.27833
121308744	5.5665
121308749	4.57143
121308789	3.89655
121308791	3.2266
121309253	3.20936
121309642	3.44581
121309669	4.00985
121310071	2.95813
121310268	3.58128
121311179	2.50985
121311228	2.67488
121311839	4.05665
121311847	3.72906
121312028	3.47044
121312171	5.55172
121312454	3.9532
121313423	4.28571
121313583	4.25123
121314400	5.03202
121314520	3.75123
121314705	5.37438
121314852	4.57882
121315721	5.36453
121316362	4.93103
121316979	4.93842
121317745	5.60345
121317776	3.26355
121317985	3.39655
121318040	4.39901
121318074	3.29064
121318119	3.94335
121318153	3.40394
121318184	4.8867
121318457	4.09113
121318583	4.1601
121318825	3.60099
121319006	4.1798
121319088	3.59113
121319090	4.26601
121319126	3.90148
121319233	3.66749
121319304	3.58128
121319515	3.57882
121319654	3.71182
121319714	4.14039
121319718	4.23399
121319721	4.24877
121319735	4.35714
121319805	4.82512
121319844	5.02463
121319893	4.44828
121320085	4.50985
121320129	4.44828
121320171	4.44828
121320200	4.45813
121320254	4.44828
121320316	4.44828
121320334	4.52463
121320362	4.61823
121320372	3.39901
121320446	3.78079
121320594	3.54926
121320650	3.54433
121320940	4.31281
121320945	3.8399
121320956	4.09113
121320979	3.98768
121321050	3.98768
121321083	4.01724
121321145	4.76355
121321157	4.0468
121321209	4.07882
121321210	4.70443
121321269	4.0468
121321522	5.17241
121321540	3.76355
121321542	3.78325
121321546	5.60591
121321564	5.08374
121321601	5.36946
121321628	5.2931
121321672	5.2931
121321682	5.2931
121321741	5.32266
121321742	5.26601
121321825	5.23645
121321842	5.39901
121321873	5.16502
121321885	5.13547
121321976	5.13547
121322202	5.16995
121322263	6.08128
121322278	4.44828
121322528	4.68719
121322546	5.41133
121322663	4.64286
121322665	5.0936
121322675	5.75123
121322705	5.03695
121322909	5.0665
121323037	5.29557
121323209	5.25862
121323300	4.68227
121323413	4.74384
121323475	4.68227
121323722	5.1601
121323941	4.65025
121324155	4.59852
121324591	5.28079
121324593	6.44581
121324727	5.15764
121325507	5.55172
121325528	5.16995
121325604	5.72414
121325739	4.64532
121325770	5.28325
121326556	5.07635
121326749	5.40148
121326859	3.8202
121326864	3.92857
121326952	4.5468
121327285	3.86946
121327492	4.0468
121327707	4.69951
121327813	4.10591
121327837	4.01478
121327936	4.03202
121328122	4.02217
121328355	4.78325
121328477	4.02217
121328553	4.05419
121328791	4.5
121328934	4.35222
121329244	4.91626
121329250	4.12315
121329323	3.62562
121329618	3.40394
121329642	3.99507
121329916	3.22167
121329982	3.2734
121330245	3.69951
121330253	3.39901
121330726	3.42611
121330797	3.41626
121330865	3.57635
121330883	3.45567
121330964	3.5936
121330998	3.50493
121331075	4.10099
121331133	3.51478
121331261	3.5468
121331271	3.32512
121331291	4.92857
121331553	4.61823
121331618	4.52217
121332157	4.4064
121332411	4.55419
121332648	4.81773
121333295	3.367
121334023	3.30049
121334179	3.82759
121334193	3.28818
121334375	3.26355
121335128	3.97044
121335381	3.73153
121335573	4.18473
121336140	2.73153
121337442	4.94581
121337445	4.2266
121338037	3.80788
121338057	4.78571
121338266	4.14039
121338554	6.20936
121338962	6.05419
121339199	5.18966
121339312	5.25616
121340146	5.32266
121340232	5.21429
121340378	5.24877
121340424	6
121341584	4.24877
121341821	4.14778
121341941	4.19951
121341986	4.30542
121342177	5.60099
121342569	4.71429
121343238	4.83498
121343591	4.47291
121344623	6.26847
121345012	4.28571
121345971	4.21675
121346181	4.22167
121346289	5.07389
121346932	3.89901
121347086	4.28079
121347221	4.00739
121347283	4.07143
121348242	3.6133
121348260	3.47537
121348506	3.43842
121348863	3.46305
121349680	4.51478
121350454	3.47783
121350620	3.94581
121350848	5.61823
121350860	4.34975
121351539	3.94089
121351990	4.86453
121351999	4.4064
121352459	3.94828
121353415	4.96059
121353917	5.66749
121355171	5.33005
121355987	5.49015
121356864	5.62069
121357037	5.99507
121358060	5.11084
121358748	7.2069
121359192	4.72414
121360134	5.32266
121360421	4.76601
121360426	4.60591
121360832	5.30049
121360864	3.76847
121361174	4.90148
121361283	3.85222
121361810	4.2069
121362009	4.82512
121363053	4.29803
121363206	3.92365
121363207	4.91872
121363483	3.96059
121363702	4.00246
121363957	4.52956
121364133	4.74384
121364405	4.07882
121365364	4.07143
121366146	4.43103
121366420	3.92365
121366465	3.82266
121366763	3.2266
121366918	5.03202
121367212	4.77586
121367323	4.73153
121367362	5.25369
121367679	4.65764
121367803	5.43596
121367862	5.58621
121367956	5.75616
121368001	4.85468
121368111	4.88424
121368248	4.62069
121368885	5.50493
121369016	3.98522
121369087	4.0468
121369136	6.00246
121369157	4.16256
121369672	4.12808
121369866	4.38424
121369885	5.78571
121370284	3.47291
121370431	2.85468
121370632	3.0197
121371430	3.74877
121371476	3.57635
121371631	3.34236
121371890	3.57635
121372227	5.46552
121372231	3.73892
121372244	3.71921
121372777	4.20936
121372811	3.79064
121373267	4.14778
121373399	3.43103
121373440	3.30542
121373465	2.86453
121373726	3.32266
121373972	3.10099
121374187	3.11084
121374264	3.77094
121374388	2.88424
121374557	2.93596
121374572	2.88916
121374593	3.30049
121374644	3.63793
121374732	4.39409
121374837	3.90394
121375090	4.05911
121375142	3.91133
121375659	4.40394
121375669	5.15517
121375714	5.35961
121375854	5.35222
121375856	3.73399
121375857	4.7931
121376168	4.82266
121376434	3.75862
121377002	3.94828
121377240	3.75369
121377302	3.70936
121377437	5.96552
121377913	3.97291
121378211	4.36207
121378213	4.08867
121378896	3.69951
