## Supplementary Tables and Files for "Genetic Adaptation in New York City Rats": chr3_snpDist_N_to_A_Hvals.txt (part 14 of 20)

x	H
121378994	3.99261
121379022	4.08128
121379161	4.0468
121379422	4.49507
121379540	2.41133
121379552	1.76847
121379758	2.1601
121379795	1.57635
121380038	1.63054
121380181	1.62069
121380223	1.6133
121380252	1.6601
121380417	1.6133
121380621	1.7734
121380770	2.80788
121380813	2.55665
121381131	2.30788
121381139	2.56158
121381437	2.78818
121381470	1.85468
121381560	3.12808
121381701	3.82266
121381775	3.6133
121381797	3.32512
121381813	3.76847
121382294	3.83005
121382486	3.60345
121382688	3.72167
121382895	3.65764
121383060	3.65764
121383182	3.65764
121383364	3.77094
121383994	4.56404
121384073	5.50739
121384204	3.5
121384713	3.55665
121384738	3.40887
121384854	3.40887
121385112	3.84975
121385135	5.55665
121385311	5.03695
121385318	6.33498
121385325	5.65271
121385328	5.5936
121385331	7.58374
121385431	7.71675
121385524	8.71429
121385683	7.72167
121385751	9.34729
121386069	6.56404
121386148	6.50246
121386404	6.65764
121386434	7.15271
121386699	6.02709
121387075	6.02217
121387366	5.96798
121387420	6.40148
121387530	6.05419
121387830	6.05911
121388018	6.76601
121388049	5.71921
121388478	5.75369
121388534	6.60099
121388704	6.34729
121388874	5.88177
121388884	5.69212
121389023	5.94581
121389065	5.16749
121389067	6.60591
121389367	6.07882
121389474	6.07882
121389476	6.07882
121389578	6.12808
121389659	6.11576
121389692	6.85222
121389869	7.10099
121389949	6.27833
121390026	6.55172
121390324	4.68227
121390333	4.51724
121390613	4.53941
121391011	4.59113
121391031	4.91872
121391184	4.64039
121391458	6.71182
121391669	5.32512
121391674	5.3399
121391675	5.90887
121391679	5.51232
121391688	6.25862
121392063	6.33744
121392239	6.15271
121392891	6.10099
121392939	6.09606
121393053	6.06897
121393102	6.06897
121393223	6.06897
121393276	6.06897
121393308	6.06897
121393569	6.06897
121393648	6.06897
121393656	6.10099
121393664	5.81773
121393672	6.74877
121393676	6.5197
121393700	5.82759
121393814	7.3867
121393956	5.9803
121393991	4.67241
121394014	6.28325
121394032	6.36946
121394056	6.22414
121394269	6.65025
121394327	4.92611
121394392	4.83251
121394473	4.6133
121394669	5.54926
121394711	5.73645
121394715	5.78571
121395951	6.73892
121395976	5.34975
121396412	4.53695
121397044	5.09852
121397450	3.96552
121397461	5.92857
121397748	4.57635
121398369	4.54926
121398764	4.50246
121399186	5.51724
121399288	5.11084
121399405	4.97044
121399549	4.64286
121399616	6.41872
121399869	5.3202
121400195	5.21921
121400415	5.39655
121400481	5.5468
121400705	5.59852
121400895	5.51724
121400996	7.1601
121401405	4.60345
121401483	4.90887
121401855	11.0271
121402103	10.8892
121402285	11.8941
121402286	11.3818
121402295	11.3818
121402297	11.3818
121402299	11.3818
121402300	11.3818
121402302	12.1527
121402309	12.6823
121402373	12.766
121402507	13.867
121402523	7.90887
121402525	6.81281
121402601	6.12808
121402635	5.81034
121403364	7.31281
121404556	4.28325
121404959	4.38177
121405650	5.24631
121405820	4.33744
121405852	4.92118
121406990	4.56158
121407460	4.85468
121408300	4.35714
121408745	5.74384
121409125	4.86207
121409737	5.33498
121410141	5.0936
121410314	20.6946
121410626	19.8054
121410717	23.4286
121410758	23.165
121411033	23.4064
121411419	23.2808
121411620	25.2143
121411998	24.734
121412000	24.1084
121412090	23.6921
121412277	23.3227
121412374	23.3079
121412383	23.3079
121412394	23.3079
121412453	23.3079
121412466	23.3079
121412572	23.4212
121412682	24.4433
121412886	23.9877
121412904	23.9877
121413095	24.0468
121413243	24.0517
121413484	23.931
121413577	23.931
121413675	24.0517
121413962	23.931
121414032	23.931
121414037	23.931
121414074	23.931
121414258	23.931
121414274	23.931
121414325	23.931
121414894	23.931
121414922	23.931
121414941	23.931
121415138	23.9828
121415179	24.3522
121415272	20.2192
121415296	17.2217
121415300	15.0246
121415334	13.7956
121415421	14.7414
121415488	3.94335
121415516	5.55172
121415578	4.75123
121415618	5.25862
121415643	5.06404
121415788	5.38177
121415935	5.20197
121415937	4.52956
121416072	5.0468
121416196	3.39655
121416384	3.71675
121416427	3.29064
121416439	3.2266
121416713	3.57389
121416777	5.74138
121416901	4.37438
121416922	4.87192
121417437	4.75123
121417447	4.76847
121417718	6.12069
121417959	4.69704
121418229	4.83251
121418230	6.37192
121418264	5.35714
121418291	4.02463
121418357	5.19212
121418512	4.21675
121418644	4.2931
121418965	7.9064
121418969	5.01478
121419108	5.46059
121419381	5.15764
121419470	5.15764
121419516	5.15764
121419734	5.15764
121419906	5.21429
121420035	5.79803
121420235	2.24877
121420257	2.12315
121420409	4.03941
121420433	4.3867
121420444	3.92365
121420471	4.64532
121420547	4.68473
121420572	5.11823
121420627	6.62315
121420728	10.0443
121420760	8.94335
121420807	8.98522
121420811	8.7931
121420837	8.7931
121421014	8.7931
121421129	9.47044
121421180	6.19212
121421260	6.21921
121421335	6.0468
121421337	6.10099
121421349	6.14286
121421383	6.0468
121421401	6.18227
121421447	6.23892
121421482	6.10099
121421493	9.49015
121421565	8.29803
121421876	8.58621
121421882	8.25369
121421993	8.31281
121422055	8.75369
121422162	8.21675
121422238	9.38424
121422246	6.13793
121422281	6.24877
121422726	6.16502
121422819	6.13054
121422941	6.67241
121422998	5.55172
121423075	5.69704
121423139	6.89901
121423398	7.30049
121423502	2.76355
121423598	2.91379
121423734	3.92365
121423807	2.95567
121423956	2.92857
121424022	5.14778
121424095	3.87931
121424119	4.76355
121424218	3.71675
121424292	5.91872
121424396	5.03941
121424666	4.96305
121424800	5.34483
121424811	6.88424
121424927	4.69212
121424965	5.77586
121425011	5.62808
121425065	8.39409
121425152	10.3695
121425158	8.57882
121425163	8.26108
121425328	8.13547
121425485	8.13547
121425503	8.83498
121425522	6.81773
121425613	7.07143
121425899	7.49015
121425918	6.88424
121425919	6.97783
121426027	7.44581
121426080	5.92118
121426174	6.75123
121426408	8.10591
121426734	6.98522
121426737	7.1133
121426766	7.01724
121426770	7.62315
121427045	6.41133
121427157	6.44335
121427308	6.37931
121427332	6.37931
121427380	6.37931
121427449	6.37931
121427770	6.37931
121427808	6.37931
121428050	6.37931
121428105	6.37931
121428157	6.66995
121428297	5.76355
121428626	5.76355
121429175	5.79557
121429196	7.72414
121429227	4.91133
121429237	5.1133
121429448	4.61823
121429565	4.63793
121429610	4.55665
121429663	4.55665
121429868	4.78325
121429937	4.74631
121430002	6.67488
121430087	5.89163
121430433	5.89409
121430447	5.71675
121430574	5.71675
121430604	10.0296
121430633	7.78818
121430895	9.24631
121431295	7.05172
121431372	6.4335
121431378	6.14286
121431456	6.87685
121431627	4.04926
121431675	5.23645
121431847	3.81034
121431854	4.45567
121431903	3.82512
121432002	5.05419
121432035	3.46798
121432189	6.52956
121432264	5.12315
121432272	5.41626
121432344	5.06158
121432436	4.84483
121432671	5.57635
121432711	5.44828
121432775	3.57635
121432776	3.58867
121432941	5.90148
121432981	5.75862
121433273	4.53448
121433364	4.96305
121433865	4.74631
121433869	5.24138
121434096	6.42118
121434363	4.12069
121434562	4.11084
121434646	4.63793
121434661	3.9335
121434690	2.77586
121434861	3.02217
121434915	5.55172
121435448	3.74877
121435472	4.5468
121435476	4.52956
121435504	5.14039
121435611	4.34729
121435672	4.20443
121435928	7.55911
121435989	6.49015
121436187	9.10345
121436339	8.39409
121436457	10.5567
121436521	9.93103
121436522	9.86946
121436618	9.87438
121437022	10.0296
121437083	10.1847
121437156	9.31773
121437215	9.21921
121437239	9.20443
121437487	9.20443
121437598	9.20443
121437692	9.20443
121437708	9.20443
121437780	9.20443
121437823	9.22906
121437833	9.78079
121437904	5.42611
121437946	5.37192
121437951	4.72414
121438258	4.69951
121438275	5.9335
121438360	4.07882
121438498	4.09852
121438506	5.88424
121438510	4.40887
121438575	4.40887
121438592	4.40887
121438597	6.80542
121438744	3.62562
121438811	7.15271
121438852	6.5468
121438864	7.77094
121438989	7.63054
121439005	7.19704
121439030	7.25123
121439044	7.29557
121439154	8.19951
121439170	5.96059
121439174	6.08621
121439219	6.28571
121439223	7.90148
121439349	7.70197
121439351	7.42857
121439366	7.42857
121439372	5.73645
121439378	5.42857
121439384	5.64286
121439398	6.02463
121439404	5.35222
121439419	5.14778
121439621	5.01232
121439627	4.87931
121439803	5.16749
121439828	4.71429
121439954	2.84729
121439958	3.20443
121440090	4.01232
121440718	2.36207
121440789	1.86207
121440917	4.37192
121440989	3.23399
121441005	3.33005
121442429	3.4335
121442669	1.96305
121442697	2.80788
121442727	2.39655
121442764	3.7266
121442874	3.02463
121442937	3.31527
121442959	2.85714
121443272	3.51478
121443427	3.21921
121443584	3.55172
121443765	3.96059
121443782	1.92857
121447357	2.09113
121447424	2.67488
121447590	2.6798
121447775	2.2931
121447855	2.2069
121447857	2.29064
121447858	2.73153
121448160	3.18227
121448164	2.69212
121448292	2.76847
121448623	3.03202
121448709	2.50493
121448798	2.63054
121448806	3.44581
121448807	3.62808
121449277	2.88916
121449327	2.81527
121449460	3.00985
121449741	3.25369
121449749	1.79557
121449991	2.22167
121450019	1.74138
121450078	2.33251
121450083	2.71182
121450470	2.65025
121450564	3.29064
121451108	3.43842
121451229	3.0468
121451246	2.7069
121451255	2.26108
121451511	2.6798
121451566	1.89409
121451617	1.58621
121451664	1.59606
121451790	3.30542
121451839	3.06158
121452006	2.66256
121452172	3.73153
121452204	3.69704
121452554	3.61576
121452739	3.81527
121452994	2.94335
121453022	2.92611
121453211	2.92365
121453350	3.64532
121453389	2.50246
121453511	3.53695
121453532	1.93596
121453698	1.97044
121453879	2.91133
121454119	2.83744
121454137	4.06897
121454196	3.24877
121454222	2.98276
121454232	3.21675
121454274	3.58621
121454398	2.97783
121454424	2.49015
121454446	2.81527
121454462	2.15025
121454466	2.3202
121454472	2.2931
121454479	2.80296
121454483	1.87438
121454572	2.4803
121454639	4.22167
121454822	3.53448
121454936	3.51724
121454974	3.31773
121455034	3.40887
121455083	3.31773
121455407	3.28818
121455433	3.59852
121455434	4.15764
121455651	2.54433
121455781	3.95567
121455816	1.99507
121456008	1.70197
121456044	1.94335
121456059	3.4064
121456069	1.82266
121456081	1.80542
121456106	1.81527
121456229	2.633
121456343	1.73645
121456354	1.77094
121456509	3.35714
121456884	1.7069
121456957	1.56404
121457024	5.53941
121457041	4.24138
121457043	4.23153
121457105	4.23153
121457466	4.23153
121457633	4.23153
121457692	4.23153
121457731	4.23153
121457770	4.5
121458277	4.40394
121458399	4.05172
121458401	6.52217
121458428	2.66995
121458432	2.64286
121458487	3.26847
121458490	2.72167
121458762	3.09113
121458889	2.7734
121459007	2.70936
121459084	3.53941
121459100	1.36946
121459487	1.06897
121459527	1.99754
121459706	1.20936
121459729	1.81281
121459773	1.17488
121459851	0.876847
121459957	2.18227
121460014	1.21429
121460265	1.1601
121460266	2.62562
121460547	1.42857
121460648	2.06897
121460772	1.07882
121460878	2.13547
121460980	1.21675
121461150	1.39901
121461321	1.45074
121461336	1.15025
121461345	0.987685
121461346	1.00739
121461390	1.10099
121461412	0.87931
121462057	1.41872
121462113	0.834975
121462228	0.8867
121462257	1.38916
121462569	1.86207
121462614	1.65025
121462619	0.76601
121462620	1.18227
121463046	2.97044
121463062	1.37438
121463115	1.47783
121463545	1.633
121463610	1.89409
121463798	0.847291
121463814	0.901478
121463929	0.763547
121464016	2.03941
121464215	0.958128
121464318	1.03448
121464381	4.65271
121464393	3.98522
121464571	4.0936
121464587	4.18719
121464598	3.99507
121464712	4.133
121464758	3.75369
121464811	3.86207
121464875	2.80788
121464970	3.11823
121464974	3.53448
121465006	4.33498
121465053	5.43842
121465077	5.21429
121465120	6.62069
121465168	6.58867
121465192	7.24384
121465271	8.00739
121465334	7.68966
121465353	7.11823
121465398	6.83251
121465401	7.27586
121465412	7.28571
121465414	7.6798
121465424	7.34236
121465427	7.93596
121465481	7.68966
121465483	6.79557
121465484	6.79557
121465491	7.0468
121465508	8.57635
121465538	2.08128
121465563	2.0197
121465633	3.86453
121465659	0.891626
121465660	0.795567
121465667	2.09113
121465701	3.18719
121465775	1.81281
121465808	1.79557
121465990	1.7069
121465992	1.7069
121466024	2.21429
121466126	2.02463
121466441	1.40887
121466443	1.40887
121466501	1.65517
121466529	2.53202
121466597	1.17241
121466708	1.6798
121466712	1.68966
121466731	1.49507
121466751	1.44828
121466755	1.51232
121466785	1.71675
121466794	2.26108
121466873	1.6133
121466952	1.65025
121466980	2.83251
121466986	1.6133
121467022	1.68719
121467264	1.68473
121467317	1.80788
121467369	2.367
121467374	1.40887
121467418	1.54926
121467583	1.88424
121467645	1.43842
121467734	1.41133
121467740	1.47044
121467812	1.85714
121467821	1.40148
121467958	1.71675
121467992	1.91133
121468001	1.59606
121468043	1.6798
121468154	1.32512
121468171	1.71675
121468265	1.08128
121468553	1.30049
121468737	1.39655
121468743	1.89901
121469050	1.47537
121469159	1.47044
121469271	1.55911
121469475	1.78079
121469476	0.807882
121469525	0.793103
121469531	1.07389
121469682	1.16256
121469702	1.50246
121469732	0.913793
121469746	1.12808
121469748	1.19951
121469750	1.13054
121469787	1.23645
121469866	1.11576
121470125	1.03941
121470206	1.43103
121470268	1.2734
121470340	1.10591
121470498	1.10591
121470545	1.09606
121470553	1.15025
121470627	1.5936
121470859	1.07635
121471034	1.04926
121471337	1.0665
121471373	1.38916
121471672	1.02709
121471730	1.12562
121471884	1.8867
121472007	1.07635
121472094	3.33005
121472128	2.0468
121472413	2.03695
121472462	3.05172
121472485	1.57143
121472522	2.34975
121472561	1.61576
121472570	3.5468
121472854	2.73153
121472866	2.46305
121472922	3.32759
121473016	3.29064
121473018	3.35468
121473204	3.93103
121473205	3.20197
121473240	3.63054
121473260	2.80049
121473451	4.71921
121473511	4.34483
121473538	4.57143
121473739	4.73645
121473763	4.35961
121473946	4.61576
121473995	4.867
121474159	4.4532
121474169	6.09606
121474210	3.98522
121474293	3.89163
121474395	3.8399
121474420	5.61823
121474692	2.32266
121474860	2.60099
121474863	2.02217
121475199	1.76355
121475378	1.71429
121475662	1.78079
121475684	2.26601
121476058	2.11823
121476512	2.14039
121476614	2.13054
121476773	2.10345
121476974	2.23892
121477011	2.19951
121477230	3.06158
121477435	1.95813
121477510	1.48522
121477562	1.66502
121477646	4.68966
121477710	2.62808
121477961	2.43842
121478116	2.41133
121478227	2.68719
121478422	2.25123
121478571	6.61576
121478577	3.26355
121478613	3.57882
121478672	3.60099
121478725	3.71182
121478726	3.84729
121478742	3.47783
121478764	3.60837
121478769	4.70443
121479057	2.24631
121479190	2.20443
121479212	2.02709
121479292	2.65025
121479308	0.0221675
121479342	0.0246305
121479473	0
121479592	3.67734
121479804	2.53941
121479807	3.34483
121479902	4.33498
121480016	8.34483
121480091	9.80296
121480171	9.34729
121480172	14.968
121480544	14.4433
121480545	14.8522
121480561	14.3522
121480601	14.0837
121482567	13.3744
121482591	12.7118
121482654	15.1429
121482736	15.2414
121482790	15.0025
121482804	14.3227
121482834	13.8744
121482867	13.2266
121483094	12.8054
121483104	11.1675
121483107	10.3596
121483108	10.1133
121483109	9.99507
121483128	9.84483
121483131	10.6823
121483132	9.36207
121483135	9.38177
121483141	9.72906
121483142	9.90887
121483143	10.1232
121483149	10.4704
121483155	10.734
121483156	10.9015
121483170	11.6872
121483173	11.7586
121483178	9.56158
121483183	10.0961
121483184	10.1379
121483197	9.05419
121483199	9.76355
121483210	8.62562
121483236	7.30788
121483242	6.76847
121483245	7.71921
121483378	7.05419
121483388	7
121483423	7.63054
121483425	6.76108
121483426	7.97044
121483431	9.35961
121483434	8.80788
121483455	9.20443
121483475	8.68227
121483492	8.78325
121483498	8.68719
121483528	9.49507
121483540	8.71675
121483586	6.61576
121483621	5.91133
121483713	5.64778
121483726	4.81773
121483754	4.68966
121483757	3.55911
121483760	3.28818
121483764	4.5
121483771	3.07389
121483812	2.64532
121484444	2.32512
121484611	1.66502
121484765	2.65517
121484775	1.53941
121484785	1.69458
121484804	2.71675
121484853	1.61576
121484919	1.8867
121484941	3.14286
121484946	1.21675
121484968	1.19212
121485014	2.133
121485045	0.894089
121485049	6.14532
121485066	3.83744
121485067	4.31773
121485100	4.41133
121485210	4.37192
121485223	4.34483
121485229	3.8867
121485231	5.71429
121485237	2.46059
121485242	2.47537
121485248	3.15764
121485272	2.40887
121485274	2.48768
121485279	9.65025
121485301	7.56158
121485302	9.133
121485310	8.93596
121485314	8.66749
121485319	8.86946
121485323	8.73645
121485352	8.73645
121485362	8.73645
121485367	8.73645
121485368	8.73645
121485372	8.73645
121485373	12.2315
121485390	3.27094
121485421	3.29064
121485491	8.21921
121485515	5.42365
121485523	5.89655
121485571	5.60345
121485575	6.37685
121485581	6.21921
121485628	9.37931
121485658	7.16995
121485687	8.12069
121485694	7.41379
121485695	8.18227
121485699	7.56404
121485705	7.44089
121485723	7.16502
121485737	6.97044
121485743	6.92857
121485756	8.14532
121485758	2.29803
121485764	3.52463
121485774	2.4532
121485795	2.39409
121485819	9.52956
121485890	7.6133
121485907	8.3867
121485908	8.30542
121486040	8.94089
121486136	8.92365
121486141	9.18719
121486150	9.24384
121486165	9.66749
121486209	9.16256
121486218	9.34483
121486228	9.17734
121486255	8.52217
121486256	9.17734
121486300	8.31527
121486379	8.41379
121486404	6.51478
121486409	6.22906
121486492	7.99261
121486508	7.61084
121486584	5.52463
121486600	5.49754
121486607	4.80542
121486609	4.82512
121486616	5.3202
121486629	5.2266
121486634	3.93103
121486656	4.04926
121486735	1.87685
121486755	1.85222
121486765	2.69458
121486783	1.77094
121486785	2.05419
121486822	1.87685
121486833	1.1601
121486910	3.61084
121486912	1.3867
121486915	1.60099
121486946	1.92611
121486975	1.91872
121486989	3.53448
121486990	2.0665
121486991	2.20443
121486995	1.99015
121486998	2.03448
121487001	4.26601
121487003	0.992611
121487004	1.13547
121487006	1.08128
121487011	1.47044
121487039	4.82512
121487063	4.23645
121487140	4.27586
121487160	4.6601
121487179	4.60837
121487201	4.1798
121487346	4.67734
121487438	7.35961
121487583	6.03695
121487584	5.79064
121487617	5.89163
121487633	5.89163
121487676	5.78079
121487846	5.72167
121488011	5.99507
121488073	5.81527
121488106	13.8177
121488248	9.74631
121488268	10.1601
121488464	9.69212
121488543	10.2315
121488625	11.2956
121488709	11.1232
121488715	9.68966
121488721	7.93596
121488727	7.69951
121488733	8.49507
121488739	6.68719
121489055	6.85222
121489346	6.61576
121489711	8.87438
121489715	5.36453
121489973	5.76601
121490011	7.25123
121490013	5.85468
121490136	6.32266
121490204	5.62315
121490233	5.18227
121490247	5.84483
121490274	4.94335
121490283	4.68719
121490284	4.46552
121490308	3.98522
121490314	3.89901
121490342	3.76601
121490382	3.9803
121490400	2.44828
121490496	2.01724
121490507	1.21675
121490508	0.997537
121490588	1.81281
121490597	1.00739
121490609	0.985222
121490611	0.679803
121490613	3.56158
121490616	3.32512
121490628	6.3399
121490632	5.45074
121490668	5.79803
121490669	5.64286
121490680	6.19704
121490699	6.70443
121490718	6.80542
121490734	6.99261
121490758	6.88177
121490759	8.70936
121490793	14.633
121490920	11.6527
121490922	11.867
121490936	11.4926
121490945	11.4926
121490970	11.4926
121490980	11.899
121491036	12.1502
121491070	15.1453
121491106	14.2906
121491125	13.6921
121491189	13.5246
121491215	13.8793
121491318	12.7734
121491320	11.2044
121491370	11.2438
121491433	14.0837
121491480	12.564
121504665	10.4384
121504766	9.55665
121504903	10.2956
121504949	9.93842
121505006	10.6207
121505026	9.89163
121505099	9.91133
121505115	10.1158
121505237	9.89163
121505735	10.0172
121505925	9.02956
121506158	9.34975
121506272	9.133
121506280	9.36207
121506675	9.2266
121506729	10.0936
121507270	4.5197
121507376	1.35468
121507538	1.30049
121507562	1.80049
121514981	1.89163
121515175	1.71182
121515569	4.89901
121515591	4.41626
121516170	4.39655
121516378	4.14286
121516389	4.09113
121516391	3.12069
121516393	3.133
121516395	2.5936
121516397	3.45567
121516401	2.99015
121516405	2.97783
121516695	3.21675
121516864	3.46059
121516925	2.58128
121517552	1.73645
121517762	2.01478
121521998	2.15271
121531353	1.65517
121531506	1.8399
121531536	1.66749
121531546	2.41872
121531916	2.99754
121531920	5.84236
121532094	4.5197
121532095	4.51232
121532217	4.90394
121532251	4.65517
121532321	3.94581
121532381	3.73399
121532382	3.63793
121532427	5.15271
121532719	5.97783
121532846	4.83251
121533056	12.9483
121533162	10.8177
121533703	11.6133
121533732	11.3793
121534803	11.3793
121534864	11.3793
121534916	11.3793
121535044	11.3793
121535508	11.4433
121535749	11.3793
121535756	11.3793
121535848	11.5837
121535868	12.7882
121536148	10.798
121536634	7.63054
121536659	7.85468
121536717	8.63793
121536743	7.59606
121536821	7.95813
121536942	6.81773
121537066	7.25616
121537104	6.24138
121537238	7.17241
121537796	2.89901
121537849	10.9212
121538295	10.1527
121538403	10.5074
121538546	10.3867
121539120	10.3867
121539249	10.3867
121539522	10.3867
121539611	11.532
121539724	11.101
121539742	13.9951
121539776	10.8202
121540100	11.569
121540254	10.3768
121540279	11.0074
121540453	10.7709
121540688	10.7709
121540765	10.7709
121541296	11.0985
121541498	14.0394
121541500	13.8448
121541623	12.3522
121542107	11.8916
121542150	12.4803
121542266	11.702
121542300	18.5714
121543087	13.6995
121544256	13.4557
121544423	14.8571
121544433	14.0616
121544586	15.6281
121544711	15.3276
121544718	15.3276
121544915	15.3916
121544951	15.3276
121545191	15.4483
121545272	16.3424
121545313	14.4015
121545820	14.5222
121545826	14.4015
121545893	14.5345
121546034	14.9261
121546324	15.7734
121546608	11.5936
121546632	13.1256
121547163	14.0468
121547253	13.5887
121547270	12.9704
121547272	13.1527
121547273	13.1995
121547395	12.9606
121547397	10.8079
121547432	15.6946
121547518	10.7192
121547519	9.99015
121547527	9.52217
121547528	9.25616
121548334	8.84483
121551507	8.06158
121551727	8.30049
121551746	7.17241
121551751	7.10345
121551758	7.9064
121551921	8.56897
121551983	6.04433
121551989	5.96798
121552018	6.28079
121552021	6.5197
121552022	5.6133
121552023	6.16749
121552063	9.66749
121552090	4.98276
121552116	6.01478
121552136	5.62562
121552159	6.81773
121552162	5.34975
121552172	5.01724
121552195	6.73645
121552260	5.7931
121552267	5.08374
121552429	5.80542
121552477	5.48276
121552540	4.80788
121552624	6.59606
121552701	7.10591
121552746	6.46059
121552782	6.56897
121552833	6.20197
121553176	6.38177
121553212	7.00493
121553273	6.54433
121553325	6.94335
121553413	6.633
121553483	6.57389
121553550	6.1601
121553761	6.16749
121553892	7.36207
121553894	4.21429
121553911	4.54187
121554350	6.32266
121554804	5.70197
121555039	5.62808
121555040	5.3867
121555183	5.3867
121555450	5.78079
121555472	5.16749
121555805	8.6798
121555809	7.02956
121556053	6.44089
121556089	6.68719
121556115	6.50985
121556116	6.50985
121556185	6.50985
121556192	6.50985
121556672	6.57143
121556728	7.53202
121556959	13.6453
121557758	10.6552
121557997	11.532
121558057	10.9335
121558384	10.7512
121558404	14.4113
121558448	13.697
121558564	13.697
121558576	13.5246
121558756	13.5246
121558776	13.5246
121558997	13.5246
121559078	20.2389
121560178	15.867
121560316	16.8374
121560364	15.697
121560385	15.697
121560494	15.697
121560518	15.697
121560794	17.8227
121560942	25.5714
121560947	21.0911
121560949	22.1946
121560977	22.0419
121560978	22.0419
121560990	22.0419
121560992	22.0419
121561028	22.0419
121561071	22.0419
121561089	22.0419
121561096	22.0419
121561114	22.0419
121561124	22.0419
121561128	22.0419
121561147	22.0419
121561380	22.5049
121561382	22.1823
121561426	17.5837
121561445	17.5837
121561902	17.6478
121561932	16.7586
121561938	16.7586
121562178	16.7586
121562191	16.7586
121562248	18.9581
121562636	5.42118
121562697	7.77833
121562969	5.95567
121563125	5.95567
121563780	7.07635
121563804	4.41379
121563838	4.5468
121563844	4.71921
121564418	4.59113
121564525	8.59113
121564556	5.18719
121564981	5.71182
121565087	8.40887
121565334	9.94335
121565471	8.4532
121565485	8.5197
121565578	8.65764
121565596	8.49261
121565648	8.48276
121565732	8.92365
121565794	12.3153
121565816	11.9631
121565838	14.5394
121565898	14.2882
121565909	13.3202
121565911	13.3202
121565913	13.3202
121565929	14.0099
121565934	14.7562
121566050	14.0099
121566061	13.3103
121566065	14.7734
121566069	13.0197
121566105	12.6404
121566127	11.2315
121566142	11.7463
121566218	11.2537
121566225	10.1453
121566228	5.97044
121566236	6.66502
121566275	7.11576
121566336	6.07882
121566397	5.81527
121566432	5.56897
121566441	6.50739
121566443	6.4335
121566453	5.74384
121566456	5.69212
121566505	5.58374
121566721	3.97291
121566952	2.53695
121567047	4.17734
121567226	2.39655
121567298	2.24631
121567384	1.47044
121567401	1.66995
121567480	2.3867
121567543	1.29803
121567565	1.27094
121567634	5.29064
121567683	4.99507
121567995	4.76355
121568039	5.03202
121568060	6.47291
121568252	6.15271
121568272	7.87438
121568395	12.0862
121568440	10.3571
121568488	11.2709
121568532	10.931
121568554	10.931
121568769	11.0591
121568938	10.9951
121568983	10.3768
121569393	9.60099
121569438	9.6798
121569601	12.0985
121569680	16.431
121569692	14.9113
121569855	14.0985
121569862	14.0985
121569990	14.3596
121570308	14.1626
121570656	14.101
121570757	14.101
121570760	14.101
121570934	14.101
121571014	14.101
121571039	14.101
121571040	14.2709
121571235	14.7833
121571371	12.5985
121571613	12.9335
121571713	12.4261
121571719	12.7734
121571806	13.4778
121572219	12.867
121572241	11.9064
121572245	12.0665
121572270	11.7167
121572756	12.4458
121572758	10.8966
121572975	10.3276
121573030	11.8054
121573599	2.83005
121573932	9.7734
121573973	7.55911
121574045	8.72906
121574125	8.49507
121574131	8.42365
121574408	8.42365
121574663	9.34729
121574822	9.15517
121575018	8.85714
121575019	8.85714
121575023	9.11823
121575131	9.56404
121575739	13.0443
121575976	7.56404
121576124	6.47044
121576156	6.86207
121576171	6.1133
121576174	6.1133
121576193	6.1133
121576200	5.99754
121576295	7.01478
121576479	5.22167
121576494	4.90394
121576685	7.01724
121576867	4.52956
121576974	4.18227
121576989	4.47537
121577081	4.28079
121577089	4.00493
121577109	3.87438
121577113	3.74384
121577374	6.60345
121577375	1.55911
121577385	1.8202
121577598	1.3202
121577627	4.53695
121577641	3.44828
121577676	4.00985
121577699	4.44335
121577714	4.99261
121577743	5.42611
121577763	4.85714
121577780	4.60099
121577789	5.15271
121577806	4.85468
121577820	3.9064
121577823	3.74877
121577827	4.80296
121577847	4.25123
121577854	7.45813
121577855	4.01478
121577862	4.9064
121577863	4.7931
121577870	4.9532
121577871	5.28325
121577873	5.2266
121577879	4.97537
121577883	5.03941
121577886	9.29803
121577908	5.23153
121577914	5.2069
121577959	5.19704
121577961	6.23399
121577963	6.74138
121577997	5.66502
121578023	5.53695
121578043	5.21182
121578046	4.90887
121578051	7.12808
121578071	8.1133
121578123	7.05419
121578166	7.9335
121578218	7.3202
121578222	7.2069
121578226	7.2069
121578227	14.8251
121578230	9.92118
121578237	10.8768
121578240	11.5788
121578251	11.4754
121578259	12.6478
121578273	17.8719
121578274	18.3571
121578353	18.0123
121578498	15.9187
121578512	15.1897
121578514	14.4778
121578515	14.3177
121578523	14.0813
121578545	13.8079
121578547	14.5591
121578583	13.7266
121578590	13.6527
121578591	13.5862
121578599	13.5197
121578603	13.7611
121578631	14.069
121578637	11.4113
121578725	11.3054
121578744	10.9064
121578747	10.4039
121578797	10.2783
121578807	9.91626
121578808	9.65764
121578816	9.74384
121578916	11.2438
121578925	6.27586
121578930	9.85468
121578943	5.60591
121578956	9.40148
121578987	8.03695
121579011	7.99507
121579013	7.99507
121579028	9.65025
121579036	7.04187
121579037	7.04187
121579043	7.04187
121579049	10.0443
121579054	8.63054
121579129	8.56404
121579136	7.62562
121579141	14.702
121579165	9.37685
121579181	10.3103
121579187	9.47537
121579205	11.2414
121579232	10.3818
121579239	10.399
121579242	10.5739
121579257	11.0887
121579299	10.9877
121579315	10.8473
121579319	8.9803
121579326	8.64532
121579336	8.00493
121579360	7.33005
121579364	6.51724
121579372	6.6601
121579744	7.01478
121579882	6.30788
121579934	3.95074
121579994	4.34729
121580245	3.54187
121580489	3.42857
121580522	5.50493
121580862	4.43596
121580867	4.56897
121580903	7.09113
121580979	5.73892
121581644	6.17241
121581650	5.43103
121581654	5.43103
121581655	5.71921
121581671	11.8325
121582220	6.92118
121582317	8.50493
121582797	6.68227
121583034	6.76847
121583182	7.27094
121583281	6.59113
121583421	7.10345
121583837	6.59113
121583891	7.33251
121584128	6.5468
121584621	6.83005
121584796	6.90887
121585059	7.73153
121585074	7.56158
121585459	7.48522
121585616	7.48522
121585636	7.42365
121585798	11.7118
121586548	5.26847
121587034	5.32266
121587332	5.62808
121587469	5.36946
121587559	6.7734
121587668	6.46552
121587694	5.867
121587710	6.34729
121587826	6.52463
121587908	6.10591
121587914	4.99754
121587916	5.58867
121587990	5.59113
121588142	6.34729
121588213	4.31527
121588269	4.48522
121588307	3.9532
121588310	3.26108
121588319	3.64039
121588337	2.49754
121588377	2.07882
121588473	6.15271
121588485	3.1133
121588486	3.37931
121588488	4.27094
121588503	4.2266
121588509	7.50739
121588528	7.35714
121588538	8.11823
121588617	7.7069
121588625	8.2266
121588649	10.532
121588679	9.08867
121588696	10.5788
121588718	10.0567
121588732	11.4483
121588774	10.1379
121588782	10.303
121588791	11.2512
121588792	13.7414
121588921	12.1626
121588930	11.3719
121588940	11.3719
121588949	11.4384
121588986	13.0961
121588990	10.4877
121589006	10.4113
121589009	10.1182
121589014	9.56158
121589024	9.42857
121589040	15.0197
121589188	10.6478
121589238	12.335
121589249	10.7709
121589253	10.9581
121589260	10.835
121589263	11.0567
121589286	11.8547
121589336	11.8916
121589351	12.101
121589439	11.3202
121589576	9.08867
121589663	9.13793
121589668	8.39901
121589671	8.24384
121589673	8.29557
121589823	8.74384
121589849	8.37931
121589861	9.68966
121590106	6.89655
121590130	6.41133
121590144	6.58621
121590235	7.32759
121590243	5.75369
121590248	9.00985
121590280	4.95813
121590323	5.57635
121590359	4.94089
121590362	5.21921
121590616	5.4803
121590695	6.29064
121590737	4.82266
121590811	7.90394
121590901	5.633
121590957	5.84483
121590999	5.70197
121591013	5.81773
121591036	5.49507
121591135	5.81527
121591178	5.66749
121591203	3.96059
121591245	5.11823
121591247	1.79557
121591253	5.97291
121591259	5.82266
121591263	6.18966
121591363	6.78818
121591476	8.72167
121591515	7.16749
121591516	7.74631
121591534	7.67734
121591535	7.7931
121591573	8.09852
121591615	8.44335
121591619	7.44581
121591631	7.32266
121591634	6.50985
121591650	6.91379
121591699	6.94089
121591716	6.74138
121591717	6.19951
121591726	6.14039
121591743	6.01724
121591768	7.47291
121591878	3.78818
121591903	3.15271
121591914	2.9064
121591923	2.75369
121591953	3.82266
121592031	2.02709
121592039	2.76108
121592105	2.13793
121592106	1.9335
121592107	4.14778
121592108	2.47783
121592358	3.86207
121592462	3.49261
121592552	3.65025
121592589	4.03941
121592782	4.13547
121592933	3.69704
121592941	4.83498
121593046	3.70443
121593431	5.77586
121593784	4.68473
121593851	4.46305
121593862	4.74877
121594268	4.47044
121594497	4.95567
121594960	4.63054
121595210	4.66995
121595240	3.87192
121595533	4.12315
121595737	3.4532
121595742	3.92857
121595874	3.22906
121595883	3.81527
121595961	3.32512
121596496	2.15764
121596761	1.89409
121596909	2.11084
121597260	1.81034
121597269	1.84483
121597290	2.03202
121597314	4.58374
121597420	3.37685
121597547	3.51478
121597966	3.78571
121598291	3.68966
121598447	4.05172
121598512	3.84975
121598803	4
121599138	3.87192
121599189	3.89901
121599277	3.91626
121599337	4.51232
121599423	3.88424
121599533	4.81527
121599618	2.72414
121599678	2.133
121599789	2.21675
121599867	3.64532
121599916	1.95567
121600023	2.50493
121600160	2.21182
121600287	2.23645
121600524	2.70443
121600602	3.3399
121600978	1.72906
121600995	2.1133
121601064	3.17488
121601106	3.42611
121601123	4.44581
121601223	4.05911
121601231	3.78818
121601309	3.65517
121601311	3.75369
121601459	4.96305
121601592	3.12069
121601848	2.18966
121601908	1.68966
121602009	3.43596
121602104	1.7266
121602540	2.74631
121602689	2.06404
121602755	1.99754
121603489	3.04187
121603725	1.89901
121603730	2.37685
121603733	2.85468
121603743	3.23892
121603746	3.89901
121603779	3.24384
121603784	3.24138
121603788	6.11823
121603789	4.9335
121603790	5.16749
121603795	4.8867
121603799	4.8867
121603839	5.51478
121603844	3.87192
121603847	3.90887
121603870	4.89163
121603958	4.2931
121604056	4.39901
121604211	6.4335
121604226	3.21429
121604388	5.07143
121604433	3.97783
121605846	3.78818
121605987	4.07882
121606198	5.18227
121607330	4.75369
121607376	4.76847
121607830	4.92118
121608453	4.40394
121608852	3.12069
121608868	3.80049
121609357	1.87685
121609575	2.30296
121609618	2.15764
121609941	2.18473
121610348	2.66749
121610350	1.56897
121610352	0.8867
121610563	1.52956
121610940	1.46305
121611602	3.06897
121612144	2.36946
121612328	3.72414
121612661	3.47783
121613321	2.97537
121613328	2.98522
121613707	3.02709
121613710	4.9064
121613729	4.67241
121613826	5.08621
121613829	4.81773
121613916	4.93842
121613949	4.633
121613952	4.9335
121613987	3.67241
121613994	3.67241
121613997	4.44581
121613998	0.349754
121614003	0.406404
121614008	1.77094
121614014	2.04187
121614016	2.05911
121614017	4.37931
121614026	5.17241
121614029	5.57635
121614045	5.62562
121614046	9.27094
121614199	7.92118
121614207	9.2266
121614212	8.76355
121614214	8.87438
121614228	11.0961
121614248	11.9433
121614255	11.9113
121614262	11.665
121614265	11.2783
121614269	10.835
121614271	10.83
121614286	11.5148
121614295	10.4064
121614298	10.9113
121614343	14.4926
121614354	10.2833
121614394	11.0123
121614397	11.4113
121614491	11.2365
121614510	12.2562
121614520	12.2931
121614521	12.4113
121614522	12.6626
121614554	12.4113
121614568	12.3842
121614570	12.2143
121614585	13.1059
121614587	11.2118
121614590	12.6034
121614595	13.3818
121614607	13.2069
121614618	13.197
121614630	13.4212
121614631	14.0714
121614641	14.7389
121614661	13.8005
121614664	12.9729
121614665	12.9729
121614668	13.6527
121614747	16.1108
121614872	13.9089
121614877	12.468
121614885	11.4409
121614886	13.234
121614893	12.4828
121614896	12.4828
121614897	15.9039
121614916	15.5567
121614956	16.5394
121614971	16.2463
121614985	16.0813
121614994	15.9581
121615003	16.4606
121615004	15.3424
121615016	15.665
121615054	15.7315
121615059	16.234
121615073	15.7044
121615084	14.7438
121615091	14.6773
121615137	14.7438
121615222	16.8842
121615261	12.197
121615305	13.1232
121615418	12.5887
121615421	11.8596
121615518	12.1108
121615543	10.803
121615573	10.5862
121615583	10.2611
121615634	12.6823
121615645	8.57143
121615710	9.08621
121615714	6.89409
121615719	6.89163
121615720	11.7512
121615735	6.66256
121615736	7.04187
121615748	6.95813
121615752	6.84483
121615760	7
121615762	6.88177
121615770	7.5665
121615808	10.5419
121615953	7.5936
121615959	7.84975
121616021	7.52956
121616034	7.46552
121616042	7.69458
121616043	7.44335
121616052	13.8867
121616061	8.64778
121616064	10.2611
121616138	14.2217
121616164	11.931
121616220	11.064
121616344	11.83
121616345	11.936
121616348	12.6305
121616373	12.5616
121616374	12.1921
121616383	12.8374
121616416	11.867
121616421	11.867
121616422	11.9286
121616494	11.9951
121617085	12.3621
121617131	10.9532
121617182	11.1527
121617304	8.60345
121617429	8.20197
121617432	5.86453
121617592	4.73645
121617680	4.34483
121617695	4.08621
121617761	8.73892
121617765	4.69951
121617781	4.92611
121617787	5.04187
121617789	4.97783
121617790	5.2931
121617810	5.74384
121617835	5.07389
121617845	5.13793
121617878	5.57143
121617952	1.81773
121617979	1.79064
121618004	0.908867
121618063	1.00739
121618111	0.958128
121618136	1.19704
121618163	2.54187
121618367	2.56404
121618401	2.58128
121618480	3.66502
121618576	3.36946
121618692	3.29064
121618866	3.24384
121618952	5.34975
121618990	3.49754
121619067	3.47291
121619077	3.66995
121619221	5.41872
121619310	4.01478
121619421	6.51724
121619567	5.7266
121619579	6.633
121619581	6.05665
121619621	5.75862
121619624	10.8892
121619628	7.26601
121619629	7.37931
121619646	7.53202
121619784	7.59606
121619786	7.1601
121620348	7.54926
121620374	5.21429
121620447	5.23645
121620513	5.42857
121620949	5.26108
121621140	5.35714
121621689	5.45567
121622126	6.57389
121622487	3.79064
121622619	3.69458
121623365	4.64286
121624270	5.93842
121624877	4.49754
121625038	5.15025
121625136	4.40148
121625519	4.30542
121625554	4.34236
121626123	4.34236
121626895	4.8202
121626968	3.08128
121627009	2.93103
121627128	2.9803
121627751	2.59113
121627832	3.09606
121628741	2.44581
121628891	3.84975
121630989	2.32266
121631043	2.24631
121631076	2.21182
121631269	3.52709
121631466	2.21429
121631659	4.05665
121631723	3.68227
121631860	3.31281
121631922	4.24384
121631931	6.09852
121632098	6.87192
121632317	6.80049
121632321	5.55172
121632325	5.12808
121632329	4.80788
121632332	5.72167
121632337	5.0665
121632340	5.23399
121632366	5.28818
121632380	4.51232
121632402	4.10591
121632438	3.61084
121632442	3.39163
121632446	3.27586
121632449	3.27586
121632460	4.16749
121632969	4.85222
121633214	3.6601
121633548	3.49015
121633820	2.78079
121633932	3.5468
121633984	2.45074
121633993	3.30049
121634174	4.43103
121634881	4.39409
121635006	4.5
121635040	4.50493
121635549	5.73892
121635553	3.16502
121635561	3.867
121635563	3.30542
121635862	3.34483
121635875	4.44335
121635931	2.62562
121635933	2.40394
121636134	3.07389
121636402	2.78079
121637741	3.30049
121637773	2.73399
121638159	2.65517
121639553	4.76355
121639963	4.04433
121640275	3.88424
121640952	3.8399
121641188	4.31034
121641207	4.97291
121641363	3.36207
121641451	3.49015
121641625	3.21182
121641784	3.4803
121641937	3.3202
121642680	4.05419
121642717	3.46798
121643115	3.03202
121643116	3.33498
121643251	3.59852
121643311	2.70197
121643370	3.99754
121643396	4.4532
121643805	4.97291
121644038	4.69212
121644082	4.86946
121644865	4.74138
121644966	4.88177
121645204	4.62069
121645603	6.92611
121645730	5.18227
121645764	5.02463
121646039	7.08867
121647059	6.32759
121647168	6.78818
121647170	6.89901
121647253	7.2931
121647261	7.26108
121647698	7.97291
121647874	7.28571
121647920	7.14532
121647947	6.97044
121648435	6.97044
121648436	6.97044
121648893	6.97044
121648993	6.97044
121649234	6.97044
121649874	6.99507
121650161	6.98768
121650551	6.88916
121650635	8.47783
121650815	3.52463
121650887	3.53448
121650980	4.25616
121651172	4.01478
121651272	4.11823
121651376	4.04926
121651420	2.72167
121652225	3.44335
121652995	3.4803
121653435	2.92857
121653876	3.07389
121654292	4.22414
121654925	3.23645
121654994	6.91133
121655340	9.58621
121655360	9.633
121655425	9.41379
121655433	9.90394
121655436	10.1453
121655486	10.5123
121655500	8.74384
121655501	8.7931
121655507	8.69458
121655522	8.69458
121655533	8.69458
121655876	9.25616
121655920	10.335
121656057	10.367
121656118	7.13793
121656704	8.70443
121657929	8.02217
121657940	7.69458
121657992	7.77833
121658020	7.98522
121658283	8.44828
121658423	7.68719
121658425	9.52709
121658498	8.88177
121658530	8.79064
121658754	8.78818
121658920	9.14532
121659218	8.77586
121659295	7.78325
121659488	7.8867
121659772	7.75369
121659955	9.23399
121660410	8.33251
121660595	8.47783
121660610	8.38424
121660698	9.13547
121660975	10.4261
121661080	7.74877
121661303	7.30049
121661304	12.2389
121661327	15.6207
121661399	17.064
121661740	15.9212
121661843	15.899
121661885	15.8054
121662009	16.633
121662058	15.899
121662145	15.9754
121662190	16.2635
121662192	14.8424
121662204	14.9532
121662280	14.8399
121662378	14.697
121662477	14.8005
121662604	15.9261
121662884	22.5
121662892	23.4335
121662983	23.3867
121662996	25.33
121663009	23.9828
121663014	23.3276
121663016	23.3276
121663038	23.3276
121663085	25.4113
121663090	23.6429
121663099	25.2315
121663106	24.9852
121663107	24.9852
121663145	24.9852
121663154	25.3325
121663156	26.3374
121663160	25.1995
121663161	25.7512
121663176	25.9458
121663184	25.8793
121663190	25.5222
121663197	28.032
121663203	27.9015
121663218	27.9655
121663220	27.9803
121663241	27.1305
121663250	27.3768
121663307	27.8227
121663368	25.6601
121663473	25.6601
121663517	25.9655
121663551	25.6749
121664009	29.2192
121664190	19.1502
121664208	19.1946
121664232	20.4778
121664468	19.5443
121664794	20.1453
121664918	19.8892
121665126	19.8892
121665136	19.8892
121665242	19.8892
121665247	20.6749
121665290	17.6355
121665457	18.2512
121665468	16.9236
121665474	18.5246
121665564	8.43596
121665605	9.50493
121665893	8.52217
121666252	14.064
121666262	8.11084
121666675	7.93596
121666833	9.1133
121666841	14.5517
121666881	12.8695
121666882	12.3227
121666889	12.1601
121666901	13.3818
121666907	11.9557
121666910	12.8695
121666912	12.702
121666913	14.0739
121666919	13.7315
121666930	14.3596
121666947	14.165
121666951	14.0985
121666954	14.9631
121667048	14.1305
121667053	9.95567
121667235	7.35961
121667237	7.46552
121667372	7.46552
121667423	7.41379
121667608	8.69212
121667870	5.93103
121667966	6.11576
121667988	7.34975
121667996	6.07389
121668024	6.3867
121668061	7.24877
121668185	5.17734
121668209	3.63054
121668332	3.34483
121668342	5.64286
121668415	6.39163
121668440	5.47291
121668461	5.53448
121668565	5.34483
121668812	5.34483
121669029	5.34483
121669334	6.77586
121669714	4.03202
121669786	6.84729
121669985	5.41133
121669987	4.67241
121670106	4.85222
121670148	4.66749
121670242	4.15517
121670382	4.32266
121670540	4.26601
121670781	4.18227
121670848	4.18227
121670980	4.52709
121671957	6.15271
121672006	4.13547
121672183	5.83744
121672330	6.81773
121672629	6.12315
121672778	5.66749
121672948	5.5936
121673198	5.5936
121673388	7.79064
121673496	6.24877
121674086	9.46059
121674530	6.68473
121674632	7.66749
121674672	6.60837
121674896	6.74138
121674940	6.60837
121675094	8.44581
121675401	5.8867
121675433	4.9064
121675462	4.96552
121675588	5.52956
121675793	5.18719
121676090	3.92611
121676122	4.32512
121676141	3.84729
121676143	3.29803
121676145	3.05419
121676147	2.95813
121676149	3.48276
121676171	4.18966
121676173	3.95567
121676175	3.50739
121676221	3.78571
121676422	3.14039
121676426	3.21429
121676958	6.96059
121676981	6.48276
121676996	6.60591
121677451	6.65517
121677524	6.55911
121677820	6.55911
121677838	6.98522
121677983	7.32512
121678184	6.97537
121678225	6.64039
121678373	6.93596
121678438	6.63547
121678570	6.63793
121678968	6.63547
121679102	6.63547
121679291	6.68227
121679408	8.55172
121679647	7.24384
121680074	6.12808
121680114	6.83498
121680177	7.8867
121680183	7.92118
121680188	8.18473
121680238	7.94581
121680258	7.94581
121680309	8.06158
121680365	7.76847
121680375	7.41379
121680392	7.16749
121680426	7.15517
121680464	6.60345
121680597	6.5936
121680668	7.49754
121680962	7.20443
121681122	6.39163
121681127	4.2266
121681332	3.96305
121681656	5.90394
121682216	4.30788
121682744	4.21675
121682803	3.39655
121683152	3.44089
121683170	3.3399
121683336	3.34483
121683499	3.83251
121683725	2.93103
121684020	1.50246
121684045	1.65764
121684047	1.05419
121684138	1.08867
121684505	1.16502
121684509	1.02956
121684513	2.60099
121684785	2.52217
121685085	4.67488
121685111	3.92365
121685380	3.85961
121685446	5.97783
121685555	5.39163
121685570	5.35714
121685669	5.35714
121685714	5.35714
121685848	5.35714
121685863	5.77833
121685932	5.40148
121685989	5.25616
121686037	5.53695
121686043	5.13793
121686140	5.49754
121686444	4.34483
121686460	2.50493
121686554	2.52956
121686627	4.26847
121686814	3.0936
121686902	2.92611
121686948	2.6798
121686968	3.61084
121687155	4.18966
121687607	4.49261
121687982	4.35468
121688306	4.7266
121688577	5.19704
121688624	4.06158
121688671	4.32759
121688829	5.62808
121689211	4.9335
121689360	4.7931
121689576	4.7931
121689647	4.7931
121689734	4.7931
121689747	4.83498
121690139	5.19212
121690180	3.18473
121690400	1.87192
121690491	5.2734
121690528	5.58867
121690903	5.25123
121690986	5.7931
121690987	4.74631
121690991	4.0936
121691117	5.10591
121691443	4.21182
121691461	4.21675
121692028	3.62562
121692156	2.19212
121692160	2.33005
121692282	3.46798
121692307	3.96059
121692524	6.18227
121692576	9.75123
121693044	9.46305
121693081	11.0271
121693116	11.1798
121693118	9.90148
121693119	9.97291
121693132	9.31527
121693274	9.17241
121693278	11.8399
121693319	10.5443
121693329	10.2931
121693589	10.7217
121693656	10.5714
121693691	9.21429
121693695	8.74138
121693699	8.99261
121693725	9.86946
121693732	8.95074
121693741	8.61576
121693743	8.10591
121693752	7.52217
121693766	6.57635
121693777	6.71675
121694135	6.48276
121694494	5.14532
121694752	3.03941
121695157	2.57882
121695263	4.82512
121695343	3.55172
121695431	3.51232
121696050	13.3768
121696108	12.2488
121696194	12.0099
121696235	12.1059
121696389	12.0099
121696458	12.0099
121696484	12.0099
121696565	12.0099
121696569	12.0099
121696606	12.0099
121696720	12.0099
121696855	12.0099
121696883	12.0099
121697145	12.0099
121697423	12.0296
121697465	13.2118
121697482	12.8399
121697487	12.4606
121697491	13.3793
121697563	13.3916
121697673	13.6626
121697695	12.5443
121697889	12.6453
121697991	12.3571
121698167	15.4704
121698299	8.95813
121698326	8.9532
121698348	8.9532
121698443	8.9532
121698539	8.9532
121698797	8.9532
121699079	8.9532
121699146	9.41626
121699324	8.65025
121699708	9.08128
121699984	9.49754
121700392	7.88424
121700601	7.31281
121700603	7.39655
121700641	6.74384
121701302	6.8399
121701670	7.41379
121701753	6.51724
121701882	6.60099
121702018	7.51724
121702241	6.45074
121702776	6.57143
121702846	6.37192
121703320	8.84729
121703478	6.26601
121703480	5.58867
121703507	4.67734
121703508	4.40148
121703518	5.18473
121703542	5.24877
121703587	7.18719
121704200	4.55665
121704408	4.58374
121704796	4.6798
121704905	5.20936
121705063	4.31281
121705542	4.32759
121705884	5.15271
121706021	4.83744
121706024	3.5197
121706083	3.27833
121706114	3.87438
121706197	1.62315
121706217	1.37438
121706256	4.14778
121706412	3.52217
121706417	4.0197
121706422	4.03941
121706436	4.49015
121706438	12.7956
121706481	9.07389
121706482	8.94335
121706488	8.87685
121706504	11.8892
121706521	10.3571
121706525	11.4926
121706526	11.2266
121706527	11.2266
121706535	11.2266
121706536	11.2266
121706537	11.2266
121706622	12.867
121706636	9.70443
121706707	10.0049
121706718	9.80296
121706732	9.04433
121706754	9.11576
121706755	9.02463
121706793	11.3448
121706853	2.6133
121706924	2.68966
121707145	2.29803
121707503	1.59852
121707527	2.39409
121707565	1.48276
121707649	1.79064
121707690	1.48522
121707721	2.58621
121707741	3.25616
121707789	2.94828
121707903	4.57635
121707966	4.38177
121708010	4.48768
121708025	3.98522
121708051	4.29803
121708087	4.29557
121708120	5.60345
121708123	3.7734
121708677	3.63793
121708750	1.78818
121708792	3.06158
121708872	2.54433
121708923	2.26847
121709227	3.28325
121709551	2.53448
121709593	2.74877
121709633	4.6798
121709644	4.50739
121709649	4.87438
121709653	4.87192
121709811	4.93103
121709812	5.06404
121709873	4.65271
121709874	4.1601
121709875	5.81527
121709926	2.41872
121709928	3.08374
121709935	6.05419
121710154	5.36946
121710159	4.91379
121710165	4.867
121710174	4.867
121710183	4.867
121710190	4.867
121710191	5.01478
121710394	5.01478
121710395	4.98522
121710498	5.19458
121710499	3.42365
121710513	4.25123
121710516	3.53448
121710519	4.30049
121710576	4.26355
121710592	5.31281
121710700	2.26601
121710801	2.30049
121710808	2.26847
121711096	2.25616
121711316	1.90148
121711541	1.7266
121711615	1.25862
121711635	2.47537
121711649	0.896552
121711873	1.55665
121711970	3.19704
121711989	2.32512
121711998	2.73153
121712054	5.12562
121712086	3.94089
121712157	4.0468
121712160	3.68719
121712174	7.34483
121712179	4.76847
121712186	4.76847
121712191	4.76847
121712201	4.81527
121712328	5.1133
121712353	4.25862
121712358	3.84729
121712364	1.91626
121712382	2.20936
121712400	1.31527
121712410	1.68719
121712416	0.559113
121712424	1.66995
121712453	1.08128
121712463	2.33251
121712477	2.40148
121712483	4.24138
121712500	4.33744
121712514	3.89163
121712516	3.85961
121712518	3.92365
121712520	5.26601
121712554	3.49754
121712556	3.07882
121712575	3.30542
121712581	4.75616
121712589	3.9335
121712626	5.34729
121712645	3.99754
121712647	4.51724
121712669	4.55665
121712670	5.34729
121712676	4.71921
121712698	4.35222
121712699	3.94581
121712709	3.867
121712716	3.94089
121712743	4.12315
121712809	3.10591
121712818	1.28818
121712885	2.05172
121712891	1.91379
121712897	2.66995
121712932	4.91626
121712965	4.3399
121712983	4.26847
121713059	4.5197
121713254	5.03695
121713344	3.85222
121713397	4.06404
121713570	3.39163
121713844	4.24631
121714191	2.3867
121714625	2.49507
121715267	1.62562
121715602	2.37438
121715622	1.67488
121715657	2.34975
121715992	2.00985
121716106	1.69704
121716125	3.87685
121716147	2.44828
121716310	2.60345
121716425	4.26601
121716834	3.36207
121716899	3.32512
121717546	3.29557
121717642	3.29557
121717886	3.60591
121718089	3.65517
121718111	5.55911
121718312	3.65517
121718333	4.09606
121718865	3.75862
121718866	4.20936
121719410	4.07389
121719635	3.9335
121720689	6.54187
121720784	3.62562
121720981	4.6798
121721267	4.80542
121721411	4.83005
121721413	3.55665
121721415	3.49754
121721491	3.6798
121721568	4.23399
121721628	6.35961
121721702	5.28571
121721889	5.60837
121721976	6.15517
121722620	6.01478
121722669	6.45813
121722670	5.30049
121722671	6.55419
121722680	7.42365
121722765	5.13054
121722778	4.96798
121722779	4.75369
121722832	7.20936
121722838	5.38177
121722847	5.59113
121722853	5.25123
121722887	5.25123
121722908	6.13547
121723052	3.74138
121723058	2.7069
121723288	2.55419
121723701	1.97044
121723931	1.75862
121723933	1.50739
121723935	2.56404
121723937	2.52956
121723954	2.57635
121723976	3.94828
121724519	3.61823
121724559	3.54433
121724728	3.58621
121725108	3.91872
121725314	3.61576
121725754	3.60591
121725930	3.80788
121726047	4.14286
121726049	2.53202
121726177	3.8202
121726658	3.03695
121726891	3.43103
121726972	5.51232
121727287	3.19951
121727491	3.48522
121727559	4.11823
121727941	3.68473
121728176	2.83498
121728217	2.76601
121728247	3.1798
121728681	3.5
121729156	3.09113
121730081	2.64286
121730135	3.12808
121730230	1.55172
121730659	2.98768
121730875	2.73645
121730934	3.20197
121731789	2.6798
121731893	2.65271
121732086	3.15764
121732637	2.00493
121732715	2.05911
121732805	2.58867
121732854	2.39163
121732885	1.89163
121733086	3.86453
121733575	2.79803
121733793	2.56158
121734094	2.96059
121734147	3.01724
121734663	4.12808
121734883	2.93842
121735061	4.42611
121735264	3.26601
121735697	4.28325
121735786	3.33744
121736231	3.93596
121736709	3.26355
121736827	2.37438
121736905	3.25123
121737061	1.96059
121737063	2.17488
121737657	2.9064
121738028	2.2931
121738107	3.14286
121738623	2.35468
121738840	2.42365
121738928	2.3867
121739759	3.05419
121740031	2.62069
121740653	2.42857
121740817	2.15517
121740917	1.9335
121740962	3.41872
121741814	2.37438
121741925	5.30788
121742428	4.11823
121742511	4.05665
121742665	4.03448
121742789	3.94828
121742823	4.12069
121742841	4.30296
121743032	3.99754
121743310	3.67241
121743407	5.23892
121743525	4.93596
121743656	3.99015
121743699	4.0468
121743747	6.61576
121743872	5.31034
121743896	5.29557
121743900	5.32759
121744030	6.03202
121744047	5.14039
121744050	5.76355
121744075	4.68719
121744099	4.00985
121744179	4.60591
121744301	3.18227
121744308	3.03448
121744379	2.8867
121744383	3.10837
121744444	3.23153
121744683	4.68966
121744844	2.59852
121744956	2.48276
121745126	2.83005
121745181	2.16256
121745211	3.17241
121745399	1.65271
121745549	1.61823
121745664	4.90887
121745776	4.95813
121745945	4.52709
121746046	4.46059
121746341	4.65025
121747196	4.44581
121747395	4.48276
121748326	4.43596
121748488	4.78818
121748664	5.21429
121749027	3.19212
121749082	2.74138
121749139	4.44089
121749315	4.38916
121749950	4.35222
121750477	4.35222
121750500	4.35222
121750721	4.62562
121751203	4.34729
121751304	4.35961
121751344	4.34729
121751382	4.8867
121751390	4.86207
121751494	4.44089
121751685	4.3867
121752114	4.52709
121752150	4.47044
121752275	4.48768
121752320	4.47044
121752452	4.47044
121753084	4.5468
121753152	4.50985
121753156	4.59606
121753191	4.78571
121753361	4.38177
121753517	5.10099
121754098	5.86207
121754295	2.88177
121755087	3.46798
121755177	2.6601
121755218	3.95567
121755374	3.10837
121755618	2.73645
121755813	2.30049
121756267	6.42611
121756405	4.74631
121756423	5.15764
121756655	8.11576
121757100	6.83005
121757112	7.92611
121757126	7.59606
121757206	8.54433
121757564	8.65517
121757843	8.50985
121758030	8.44089
121758042	8.44089
121758043	8.50985
121758220	10.0739
121758405	8.01724
121758510	4.90148
121758771	4.82759
121758883	5.33005
121759039	4.68473
121759100	5.53448
121759165	3.38177
121759412	3.77586
121759989	3.64532
121760749	3.66256
121761017	4.00739
121762035	4.31527
121763170	4.66502
121763543	2.42118
121763789	3.48768
121763949	2.56158
121763953	2.91872
121764119	2.36453
121764615	3.37438
121764711	2.09113
121765648	2.21182
121765692	3.32759
121766407	2.81773
121766698	2.73645
121766794	2.65271
121767729	5
121767733	3.37192
121767928	3.16749
121767932	3.81034
121767940	4.36453
121767948	3.21921
121768592	2.92857
121768920	3.59852
121768970	4.23153
121770168	3.88177
121770263	2.94335
121770485	4.30049
121770543	3.37931
121770643	3.28571
121770819	4.16995
121770969	3.28818
121771067	3.47783
121771082	5.60837
121771180	4.43842
121771344	4.41872
121771345	4.59852
121771375	4.47044
121772160	6.23399
121772247	7.51232
121772333	6.35222
121772674	6.91379
121772675	6.92857
121772806	7.33005
121772852	7.08128
121773587	6.68473
121773918	8.95074
121774733	7.22906
121774734	4.60345
121774813	4.35222
121774866	6.88916
121774870	6.35714
121774956	6.84483
121774966	6.94828
121775029	5.84236
121775110	6.2266
121775162	8.18719
121775289	7.71182
121775342	8.21921
121775365	8.1133
121775388	8.35222
121775405	8.14286
121775452	6.96059
121775635	6.21921
121775637	5.28079
121775683	4.86946
121775697	5.12069
121775737	3.46552
121775833	2.42365
121775999	4.66749
121776828	3.4532
121776861	5.17241
121776942	4.41133
121776988	4.42611
121777280	4.50985
121777377	4.78325
121777572	4.73892
121777651	5.34483
121778047	5.03202
121778779	4.87192
121778870	5.01478
121779012	4.90394
121779745	5.57635
121780178	6.57635
121780264	6.42118
121780357	6.90887
121780393	8.02709
121780505	6.84975
121780657	7.2734
121780744	6.79064
121780788	7.96059
121781054	7.08867
121781171	7.49015
121781357	6.76108
121781447	6.65271
121781834	4.23645
121781839	3.96059
121781864	3.68719
121783161	3.87438
121783225	4.35961
121783361	3.23399
121783386	4.16995
121784232	4.08374
121784445	3.79803
121784647	3.80049
121784725	4.50739
121784785	3.75369
121785137	3.43842
121785928	4.09113
121785993	3.50246
121786589	4.26108
121787153	3.94335
121787209	3.56897
121787428	3.99754
121787533	4.06158
121788637	4.133
121788815	3.32759
121789107	3.41379
121789427	3.93842
121789536	9.60591
121789593	8.85222
121789599	8.87438
121789643	9.14286
121790046	9.07882
121790812	8.93596
121790836	9.57143
121791053	9.27094
121791188	9.28818
121791538	9.88177
121791619	9.42118
121791650	8.6133
121796083	9.15025
121796303	8.80542
121796328	8.82266
121796492	9.133
121800916	8.90394
121801151	8.50493
121801159	10.6626
121801169	9.66502
121801349	10.4631
121802569	10.1502
121802621	9.59852
121802988	9.30542
121803079	9.2734
121803118	12.9236
121803563	5.84729
121804427	6.05419
121804516	6.86453
121805016	6.24384
121805023	5.92611
121805275	5.92611
121805436	7.59852
121805443	4.31034
121805574	7.37685
121805838	4.97783
121805950	4.9064
121806570	4.65271
121806745	7.13054
121807084	6.29803
121807596	6.3399
121807774	5.30296
121807777	5.91133
121807852	15.5739
121807933	12.4877
121808055	12.7266
121808246	12.5025
121808352	12.5025
121808590	12.5025
121808633	12.5025
121808948	14.7857
121809352	11.7365
121809440	11.8645
121810156	11.83
121810319	11.7685
121810340	11.7906
121810463	12.1576
121810572	12.5197
121810937	11.0025
121811068	11.8621
121811467	11.4557
121811511	11.4335
121811608	12.1946
121811622	11.133
121811624	4.51478
121811626	7.96059
121811628	7.26601
121811630	7.2931
121811935	7.05419
121812022	6.83744
121812157	8.28571
121812213	6.76847
121812231	6.7734
121812496	6.80296
121813232	8.09852
121813628	9.02956
121814363	5.83005
121815053	5.58867
121815112	5.58867
121815245	6.51232
121815457	4.64286
121815683	4.00985
121815963	4.44581
121816113	3.25616
121816534	3.7734
121816600	3.57882
121816630	2.867
121816944	3.76108
121817089	3.0665
121817318	2.94828
121818102	5.97044
121818425	5.0936
121818483	5.4064
121818989	5.37438
121819175	6.08867
121819374	5.32759
121824090	4.80542
121824206	4.4532
121824450	4.2931
121824583	5.39409
121824600	6.46059
121824712	5.18719
121825057	5.12808
121825141	4.60099
121825327	4.71182
121825340	5.19212
121825470	5.30296
121825591	3.35222
121825672	3.81773
121827185	3.14039
121827438	3.57389
121827743	3.60837
121828095	3.07143
121828279	4.62562
121828627	3.34236
121829001	3.39409
121829308	3.29803
121829316	3.18473
121829632	2.75369
121829634	4.45567
121829638	4.16749
121829939	4.14532
121829955	5.12315
121830137	3.8867
121830248	3.79557
121830275	3.68966
121830326	4.02463
121830398	3.28818
121830430	3.25862
121830443	4.9064
121830519	4.15025
121830562	4.51232
121830612	4.367
121830771	5.37931
121830923	5.02217
121831146	8.16995
121831243	6.13793
121831350	6.14039
121831394	5.9803
121831742	6.10591
121831891	6.01232
121832097	6.76108
121832663	8.37685
121832732	5.17241
121832795	5.49015
121832811	4.97537
121832964	4.97044
121832967	5.55172
121833831	5.24631
121833916	6.52709
121834384	6.69704
121834514	5.86453
121834582	6.44581
121834741	5.51232
121835016	5.41872
121835089	6.49261
121835123	4.75616
121835350	4.20936
121835366	4.15271
121835403	4.30542
121835604	4.6798
121835665	3.84483
121836196	4.82512
121836631	4.37931
121836703	4.5936
121837220	5.0936
121837339	4.31527
121837708	4.33498
121837760	5.19951
121838026	5.00246
121838366	4.39163
121838760	5.38424
121839649	4.13793
121842906	4.25616
121843010	5.37685
121843073	3.76847
121843881	4.63793
121844030	5.90887
121844105	6.55911
121844288	6.3399
121844295	6.45074
121844464	7.02709
121844652	6.78325
121844793	3.28571
121844816	4.45567
121844821	3.04187
121845021	3.04187
121845096	3.85961
121845136	3.81527
121845139	3.39163
121845140	5.2734
121845144	4.14778
121845153	4.39901
121845157	4.34975
121845329	6.03202
121845476	3.8867
121845549	3.04187
121845579	3.05911
121845584	3.00739
121845721	4.46059
121845950	2.68227
121846012	2.66749
121846039	2.68227
121846259	2.89901
121846341	4.5197
121846712	3.0936
121846938	3.1601
121847002	2.96305
121847019	5.26601
121847062	4.17734
121847170	4.19704
121847285	4.16995
121847307	4.17734
121847334	4.16995
121847341	4.22167
121847363	4.51232
121847443	3.62069
121847588	3.93103
121847633	2.44581
121847659	4.16749
121847681	3.4064
121847777	3.4064
121847839	3.4064
121847969	3.4064
121848026	3.4064
121848095	4.66256
121848096	3.13547
121848110	3.13547
121848171	3.13547
121848351	3.13547
121848386	4.83744
121848434	3.58128
121848523	3.58128
121848660	3.87931
121848816	3.93103
121848858	3.64532
121848955	3.99754
121848973	2.23153
121848987	2.41379
121849084	2.06158
121849128	1.72167
121849135	1.42118
121849161	1.92118
121849189	1.56158
121849261	0.554187
121849414	1.18719
121849459	0.0640394
121849484	0.896552
121849525	0.0837438
121849558	0.0541872
121849661	0.669951
121849676	0.187192
121849698	0.192118
121849725	0.357143
121849777	2.19704
121849908	1.89655
121850028	1.89655
121850056	1.97291
121850066	1.99507
121850598	1.98768
121850628	4.99015
121850666	3.73892
121850670	3.73892
121850825	3.73892
121850885	3.73892
121850922	3.73892
121851136	3.77833
121851333	3.51724
121851355	5.04187
121851377	4.80296
121851407	4.72906
121851408	4.1798
121857132	4.23153
121857204	3.9064
121857261	4.34975
121857280	3.867
121857323	2.56404
121857347	1.5936
121857414	1.65517
121857422	1.69212
121857533	2.04187
121857733	4.14532
121857771	3.13054
121857801	5.4803
121865857	5.20443
121865878	4.79064
121865896	4.61576
121865900	4.49754
121865921	4.37931
121865946	4.26108
121865969	4.26108
121865989	5.05911
121865991	5.03941
121866271	4.30296
121866290	4.35468
121866296	4.2931
121866405	4.2931
121866448	7.7069
121866462	5.77833
121866469	7.22167
121866720	9.37685
121874279	8.14286
121874312	7.97044
121874324	7.90394
121874333	7.90394
121874455	8.07635
121874888	9.63547
121874962	5.12315
121875142	5.41626
121875211	6.67241
121875283	5.4335
121875386	8.59113
121875475	8.46305
121875479	8.80049
121875728	8.367
121875958	10.6084
121875988	8.73153
121876225	9.133
121876287	8.85222
121876470	8.85222
121876836	8.85222
121876885	8.85222
121876958	8.85222
121876962	9.55911
121877109	6.58867
121877242	3.97537
121877652	4.86946
121877985	4.44828
121878314	10.5222
121878558	8.01232
121878701	7.75123
121878759	8.45813
121878779	8.26601
121878990	8.26601
121879189	8.26601
121879550	8.26601
121879721	9.20197
121879980	6.63793
121880327	6.72906
121880374	7.9064
121880613	6.19212
121880632	4.76847
121880661	5.20197
121880833	4.66256
121880835	4.69951
121880952	5.03448
121880979	4.61823
121881025	4.59606
121881050	5.367
121881133	4.73645
121881137	4.56158
121881240	4.56897
121881278	4.5936
121881355	5.03941
121881396	4.49754
121881456	4.03448
121881572	4.1133
121881598	4.32759
121881616	5.07143
121881723	5.08374
121881801	4.72414
121881829	5.71921
121881869	4.71675
121881883	4.8867
121881887	4.99261
121881919	5.98768
121881930	6.19704
121881970	5.93103
121882017	6.13793
121882065	6.11576
121882106	6.03695
121882128	4.74384
121882406	5.64532
121882476	2.7734
121882499	3.17734
121882524	3.01232
121882680	2.84729
121883031	4.68227
121883142	3.30542
121883330	3.87685
121883346	2.83498
121883630	4.20197
121883828	3.44335
121883899	3.5468
121884206	3.35961
121884365	4.44581
121884384	3.88424
121884394	3.83498
121884415	4.1798
121884619	6.67488
121884632	4.80542
121884661	5.22906
121884781	6.67734
121884900	6.36207
121884946	6.71182
121885026	7.4064
121885094	7.14532
121885185	7.21182
121885271	7.02956
121885465	8.46798
121885563	5.71182
121885620	5.633
121885635	5.89409
121885703	6.33498
121885918	5.64532
121886004	5.76847
121886193	7.34483
121886198	5.61576
121886204	8.81281
121886341	6.16749
121886560	6.8202
121886587	5.93103
121886693	11.6256
121886768	10.6527
121886778	11.1429
121886785	10.9483
121886789	10.9409
121886792	10.9409
121886794	10.9409
121886796	10.9409
121886804	11.4039
121886818	8.66749
121887035	8.80788
121887062	8.17734
121887070	8.22167
121887071	10.1232
121887225	9.45074
121887333	9.05419
121887719	11.5468
121888607	10.1946
121888627	8.96305
121888634	9.35222
121888635	9.21921
121888640	9.21921
121888649	9.21921
121888656	9.21921
121888663	9.21921
121888727	10.3054
121888955	5.29803
121888968	3.75616
121889031	3.46798
121889106	4.16995
121889111	3.5
121889209	3.84729
121889264	3.70443
121889579	3.5665
121889626	3.38177
121889658	4.83251
121889700	3.74631
121890079	4.03202
121890100	5.02956
121890238	4.78818
121890239	6.28571
121890350	7.02956
121890677	7.47291
121890810	6.02463
121890813	6.32266
121890921	6.28325
121891043	6.07635
121891086	7.3399
121891452	5.63793
121891467	6.05911
121891547	6.23153
121891746	5.62562
121892034	6.89409
121892184	6.50985
121892280	6.96798
121892336	6.33498
121892449	6.57143
121892482	6.28818
121892541	7.16749
121892578	4.84483
121893065	5.19704
121893182	4.7734
121893301	3.56158
121893571	3.09606
121893858	2.00739
121893966	2.23399
121894118	2.133
121894392	2.2069
121894405	2.30542
121894853	2.33005
121895412	1.91872
121895559	2.07635
121895710	2.08128
121895929	2.09606
121895969	2.24877
121895986	2.34975
121896440	2.31527
121896552	2.79064
121897005	2.06158
121897110	2.36207
121897420	4.19458
121897960	3.04433
121898091	2.99754
121898233	3.48276
121898476	2.77094
121898654	3.54926
121899098	1.97537
121899479	2.48276
121899519	3.12315
121899540	2.73399
121899552	2.67488
121899599	2.29064
121899625	2.42118
121899688	1.84483
121900053	2.06158
121900068	2.36946
121900109	1.90148
121900261	2.56158
121900971	2.47537
121901480	2.47537
121901668	3.30049
121902249	2.95074
121902318	3.64532
121902617	3.31773
121902727	3.48276
121902780	3.6798
121903025	3.65271
121903044	2.7266
121903159	5.24631
121903206	4.81034
121903239	9.28325
121903650	8.37931
121903651	8.50985
121903702	8.4335
121903845	8.55419
121903891	8.5468
121903893	8.42611
121904084	8.48768
121904211	8.45813
121904244	10.4901
121904351	4.66256
121904409	4.71429
121904772	7.37438
121904801	5.01478
121905031	5.03941
121905287	5.22167
121905494	5.9532
121905837	4.29064
121905864	4.28571
121905874	4.26355
121905939	4.24877
121906396	4.32266
121907032	4.24384
121907170	4.5936
121907681	4.52463
121907798	4.86453
121907825	3.6133
121907829	3.49754
121908237	3.90887
121908701	7.90148
121908869	7.40887
121909306	7.55911
121909320	7.46798
121909470	7.30542
121909593	7.35961
121909923	7.66502
121909957	8.20197
121909960	5.39655
121910693	4.75616
121910911	5.26847
121911343	3.15517
121911877	3.62562
121912076	1.31773
121912128	3.21675
121912321	2.55665
121912323	3.133
121912333	3.82266
121913350	2.92118
121914054	2.73892
121914105	3.29557
121914472	3.01478
121914655	4.75862
121914676	1.92857
121914731	2.08374
121914908	2.63793
121915032	2.87931
121915275	2.60099
121915412	2.71182
121915610	2.92118
121915873	3.28079
121916145	2.76601
121916323	2.86946
121916357	3.24138
121916490	2.83251
121917175	3.133
121917368	2.80049
121917426	2.85468
121917523	3.29557
121917771	2.78325
121917938	3.633
121918094	3.23892
121918120	2.90394
121918431	3.17734
121918522	3.98522
121918795	4.64286
121919004	4.72906
121919408	3.72906
121919411	3.95074
121919479	4.31281
121919597	4.21921
121919872	3.60837
121920191	3.60345
121920407	3.48768
121920452	3.64778
121920647	5.87931
121920802	4.74384
121921147	4.89655
121921283	4.7734
121921442	4.7734
121921496	6.07389
121921603	3.5665
121921904	4.25862
121922022	5.26108
121922259	4.12069
121922261	2.95813
121922265	2.80049
121922267	2.70197
121922273	2.41626
121922275	2.45567
121922350	2.34483
121922476	1.93596
121922625	1.89163
121923335	1.91379
121923683	1.97044
121923830	1.6798
121923965	3.52956
121924118	3.69704
121924123	3.6798
121924402	3.46798
121924414	4.11576
121924505	3.50246
121924635	3.99507
121925161	3.3867
121925222	7.31281
121925718	6.40148
121925869	7.1133
121926097	7.23153
121926696	7.41133
121926966	7.2734
121926976	6.41133
121926994	7.03448
121927033	5.80542
121927093	5.87438
121927094	5.73153
121927183	5.73153
121927245	5.96059
121927621	5.81773
121927648	6.35961
121927667	6.21182
121927922	6.42611
121928343	4.45813
121928435	7.33498
121928686	6.39655
121928694	6.0936
121928735	6.80542
121928812	6.43842
121928841	6.51478
121928942	6.93596
121928966	7.11576
121929134	7.55172
121929138	6.07389
121929732	6.52709
121930508	7.38177
121930548	5.98276
121930642	5.90887
121930694	6.61084
121930873	5.9335
121931025	5.75369
121931164	5.76108
121931203	6.38424
121931635	5.93103
121931788	5.70197
121932969	5.46059
121933210	7.03448
121933322	6.14532
121933382	6.62069
121933568	6.57389
121933602	6.633
121933765	6.56897
121933824	5.78079
121933832	5.92611
121934820	5.93596
121935033	5.76355
121935124	6.00246
121935324	6.31034
121935372	6.14286
121935535	5.78325
121935885	6.00739
121935900	6.88424
121936015	5.59606
121936227	8.04433
121936369	4.32512
121936441	4.27094
121936505	4.48768
121936600	5.50246
121936602	5.92857
121936882	5.14286
121936953	5.07635
121937115	5.00246
121937196	4.55665
121937234	5.73153
121937328	4.367
121937573	7.22906
121938154	6.62562
121938157	5.37931
121938160	5.19458
121938163	5.4335
121938166	5.28818
121938169	6.29064
121938236	6.16995
121938320	5.84483
121938744	7.0665
121938997	6.34729
121939242	5.62808
121939297	6.87685
121939484	6.59852
121939485	6.32512
121939491	6.32512
121939524	6.36946
121939680	7.13054
121939862	5.54926
121940044	6.3202
121940297	6.00739
121940465	6.51232
121940498	6.06897
121940546	5.74138
121940628	5.7734
121940640	5.74631
121940809	4.98768
121940811	5.95074
121941021	6.46552
121941240	5.57882
121941654	6.53448
121941688	5.49261
121941874	6.0468
121941889	5.74138
121941969	5.65025
121942175	5.49507
121942220	5.74384
121942345	5.39163
121942426	6.12069
121942680	5.37192
121942780	5.36453
121942842	9.15271
121943200	7.06404
121943470	6.72414
121943502	6.98522
121944074	6.96798
121944139	7.22414
121944221	6.81773
121944225	7.19212
121944323	8.40394
121944848	7.90394
121944988	7.87931
121945062	8.23399
121945090	8.43596
121945333	7.91133
121945334	7.91379
121945925	8.0665
121945969	8.91872
121946250	7.73645
121946532	6.92857
121946770	7.42365
121947320	6.5
121947324	6.67734
121947522	6.54187
121947558	6.57882
121947791	6.71182
121948920	7.03695
121949280	6.31281
121949282	6.25862
121949284	6.88916
121949292	6.78571
121949295	6.34236
121949298	7.63793
121949395	4.44089
121949624	4.0197
121949628	4
121949629	5.93842
121949883	5.34975
121950022	4.92857
121950421	4.89409
121950801	5.15764
121950875	5.53695
121951124	4.09606
121951147	6.36207
121951155	3.51724
121951159	3.45813
121951382	3.62562
121951428	6.63793
121951434	5.37931
121951504	4.61084
121951506	4.5
121951544	5.09113
121951548	3.83744
121951550	4.09113
121951560	4.45813
121952210	4.08621
121952397	4.05419
121952887	4.08374
121953664	8.47537
121954002	6.89163
121954123	7.15517
121954247	7.02709
121954265	7.02709
121954381	7.0665
121954880	7.6798
121954892	8.26108
121955253	6.44581
121955289	7.21429
121955756	5.92857
121955784	6.03448
121955812	6.17241
121956329	4.94828
121957439	4.55911
121957483	5.33498
121957561	3.6601
121957603	5.24631
121957645	4.21675
121958199	3.53448
121958207	3.44089
121958213	4.05419
121958257	3.55419
121958348	2.9803
121958471	3.7069
121958508	4.04433
121959005	4.76847
121959096	4.8399
121959097	5.58128
121959102	5.5197
121959117	10.4803
121959147	8.12808
121959172	8.41133
121959202	8.28818
121959204	8.2266
121959227	9.33744
121959263	8.55665
121959521	7.99015
121959531	7.33005
121959596	7.21182
121959610	7.05911
121959812	6.88916
121959849	7.68227
121959928	5.71182
121960642	6.02463
121960951	6.78325
121961683	5.71429
121962141	5.85222
121962475	6.11084
121962570	7.13547
121962861	6.74877
121962941	6.79803
121963267	6.74631
121963273	6.74631
121963377	6.85222
121963382	7.28079
121963383	5.82512
121963684	8.84483
121963766	7.88424
121963767	9.35222
121963774	9.14039
121963850	8.93103
121964082	8.367
121964159	9.0936
121964259	8.73153
121964368	8.73153
121964411	8.73153
121964499	8.73153
121964719	8.73153
121964785	8.95567
121964798	9.78571
121964963	8.19704
121965019	7.92118
121966917	8.11576
121967296	7.89901
121967342	7.89901
121967430	7.89901
121967516	7.9532
121967547	11.0394
121967701	7.93842
121968084	7.88916
121968174	8.75123
121968429	8.32266
121968443	7.90887
121968588	8.17734
121968595	8.12315
121969114	9.08128
121969122	6.3867
121969247	8.93103
121969482	8.00985
121969535	7.99261
121969671	7.92118
121969829	7.86207
121969919	9.91379
121970295	6.61084
121970367	6.03448
121970466	5.85468
121971032	11.0443
121971446	11.7488
121972077	11.2438
121972514	11.5025
121973253	11.4458
121973295	11.303
121973338	11.8227
121973631	10.7488
121973670	11.1059
121973694	11.1502
121974135	11.1995
121974435	11.1059
121974937	11.1059
121975199	13.9655
121975698	13.5025
121975708	13.803
121975718	13.803
121975727	13.5961
121975737	13.5961
121975743	13.5961
121975751	15.4729
121975840	12.697
121976165	7.08128
121976166	7.17488
121976473	7.44335
121976501	8.92857
121976710	7.35222
121976767	7.19704
121976774	7.19704
121976783	11.5419
121976792	9.08621
121976793	9.78079
121976887	9.95813
121977209	9.49015
121977241	8.51232
121977247	8.4064
121977419	8.7069
121977518	8.28079
121977855	8.26601
121977867	7.80049
121978150	7.83251
121978181	8.63793
121978220	6.72906
121978475	6.25616
121978519	6.34975
121978553	6.53202
121978643	6.24877
121978743	6.08128
121978877	6.39163
121978878	7.19704
121978890	6.35961
121978892	6.46305
121978905	6.7069
121979863	6.60099
121980013	8.3202
121980136	6.69951
121980160	7.10345
121980263	8.36946
121980421	6.57882
121980532	6.48522
121980560	7.07635
121980641	5.98276
121980904	5.97044
121980970	7.75369
121981772	5.48522
121982060	5.35961
121982176	6.30542
121982627	4.98522
121982853	5.73399
121983120	5.11084
121983484	4.95074
121983525	5.41379
121983949	8.82512
121984090	8.34483
121984218	8.21675
121984294	8.58621
121984502	8.19458
121984688	8.39163
121984758	8.24631
121984818	8.19458
121984959	8.19458
121985128	9.13054
121985266	8.53448
121985304	7.9803
121985358	7.60099
121985372	5.36946
121985489	8.08867
121985760	7.81281
121985893	8.0665
121985955	8.0468
121986072	8.40394
121986125	8.18473
121986139	8.18473
121986244	8.18473
121986710	8.18473
121986732	8.18473
121986965	8.53695
121987689	8.98276
121987935	5.96552
121988443	10.2783
121988444	6.65517
121988451	6.62562
121988453	6.62562
121988550	7.01724
121988766	6.63054
121989017	6.07882
121989161	6.41379
121989320	5.57882
121989886	5.00739
121989887	4.85468
121990120	5.25369
121990324	5.56158
121990502	5.633
121990563	5.25369
121990578	5.54187
121990663	5.36453
121990872	7.04926
121990882	4.91626
121991152	4.82512
121991225	3.69951
121991366	6.22906
121991448	3.39655
121991484	5.3399
121991520	4.35222
121991534	4.4803
121991545	4.03695
121991546	3.53448
121991567	5.34729
121991619	3.52709
121991642	3.26355
121991644	2.78325
121991646	2.63547
121991651	6.59606
121991689	3.51724
121991748	4.38424
121991849	7.8867
121991865	6.60345
121991879	6.19458
121991933	5.94828
121992292	5.23645
121992307	5.68473
121992316	5.30296
121992323	7.42857
121992324	5.66502
121992328	6.08128
121992475	5.88177
121992484	5.27586
121992485	4.8202
121992542	6.15271
121992553	3.20443
121992593	4.53448
121992636	3.99015
121992637	3.90394
121992696	4.13793
121992734	4.28325
121992771	3.87192
121992802	6.54926
121992804	3.45813
121992814	3.57389
121992830	3.48276
121992926	3.94089
121992934	3.49015
121992994	3.42365
121993040	2.57389
121993063	4.42611
121993098	2.46059
121993114	2.78571
121993117	2.37192
121993142	2.47537
121993143	6.25616
121993146	3.12562
121993147	4.23645
121993157	3.89409
121993183	4.45074
121993199	4.08374
121993209	3.96305
121993282	4.04433
121993334	6.07882
121993362	2.06897
121993375	2.51724
121993444	2.43842
121993448	3.48276
121993454	2.37192
121993477	2.42611
121993537	2.30049
121993546	1.93596
121993562	3.50493
121993689	0.133005
121993745	0.199507
121993746	0.815271
121993953	4.39901
121994123	3.60099
121994187	3.76108
121994189	3.5665
121994268	4.2266
121994333	3.94335
121994353	4.10837
121994380	4.88177
121994387	4.7266
121994443	4.79557
121994515	6.7266
121994604	6.08128
121994710	6.48522
121994711	6.28818
121994712	6.9064
121994718	6.40887
121994802	6.78818
121994859	6.76847
121994919	5.80049
121994934	5.10345
121994943	5.02217
121994983	4.17488
121994986	2.96059
121995005	2.75369
121995006	7.2734
121995008	3.33005
121995012	3.8399
121995020	4.08374
121995038	5.34729
121995095	8.02956
121995109	8.46798
121995135	8.6601
121995137	8.42611
121995138	9.11084
121995139	8.79064
121995164	9.133
121995175	9.32266
121995179	8.35468
121995195	8.4532
121995204	8.18473
121995239	9.35222
121995273	7.54926
121995279	6.81281
121995281	5.54187
121995285	5.05665
121995301	7.29803
121995304	1.03448
121995310	1.14778
121995312	3.50985
121995313	1.42857
121995319	1.51724
121995487	1.26601
121995504	4.52956
121995529	1.89163
121995577	1.86946
121995619	1.73153
121995624	3.97044
121995664	3.85468
121995717	2.89409
121995742	2.98768
121995761	3.14778
121995777	3.15025
121995992	3.13547
121996009	6.94828
121996082	4.8202
121996106	4.4532
121996109	4.76847
121996133	4.7931
121996134	3.44335
121996144	3.60099
121996200	5.26355
121996231	4.07389
121996353	4.30296
121996616	3.8399
121996719	4.80296
121996735	4.02217
121996773	5.39901
121996801	5.76108
121996807	5.36946
121996897	5.33498
121996909	5.91626
121997115	5.26601
121997217	7.30542
121997260	3.96798
121997261	4.35714
121997398	8.87685
121997400	5.84729
121997421	6.52709
121997426	6.27094
121997428	7.80049
121997450	8.43842
121997499	6.98768
121997552	7.34975
121997565	6.58621
121997581	8.07389
121997633	4.03448
121997742	3.99261
121997797	4.68227
121997885	4.23153
121997908	3.867
121998065	4.13793
121999153	6.43103
122000180	7.12808
122000214	6.93596
122000565	7.63054
122000885	7.53202
122001186	7.53695
122001310	7.44089
122001324	7.55911
122001664	6.60837
122001812	6.65764
122002450	6.79557
122002627	6.68719
122002790	8.15271
122002956	7.08128
122003380	6.72906
122003691	5.97783
122003718	6.03202
122003763	6.65025
122003863	5.92611
122004098	5.95074
122004269	7.21921
122004624	10.9778
122004801	8.24138
122004814	8.31527
122004815	8.18966
122004820	9.44335
122004841	9.30788
122004848	9.30788
122004850	9.37685
122005042	9.7266
122005680	9.68473
122005710	5.99754
122005961	6.42611
122006451	6.52217
122006616	6.30049
122006902	6.02217
122007081	6.83251
122007531	5.05911
122007674	7.52956
122007754	6.00739
122007889	6.00739
122007911	6.00739
122007942	7.9532
122007953	6.28325
122008018	6.31527
122008043	6.30049
122008053	6.12562
122008384	6.45813
122008430	5.51478
122008568	4.9335
122008666	6.51478
122008810	6.51232
122009066	6.28818
122009097	6.31034
122009331	6.2931
122009354	7.62808
122009372	4.1133
122009632	4.41379
122009830	4.89655
122009841	3.92611
122009969	5.10099
122010049	4.21675
122010072	4.64286
122010074	3.867
122010097	3.89655
122010103	4.83498
122010142	4.18966
122010600	4.60099
122010741	4.09113
122010832	5.02709
122010853	4.98768
122010948	4.65271
122011265	4.86946
122011351	9.90394
122011369	8.97291
122012050	9.16256
122012658	9.20936
122012660	6.60591
122012662	6.16995
122012666	5.37192
122012670	5.56897
122012681	5.16502
122012723	5.70443
122012913	3.45813
122013273	3.42118
122013690	3.50985
122013993	3.78079
122014294	6.03941
122014306	5.71182
122014771	6.51232
122014863	5.36946
122015196	5.46059
122015579	6.33005
122015802	5.16749
122015834	5.44089
122015982	4.87192
122016105	7.49507
122016346	4.68227
122016481	4.67241
122016542	5.44828
122017202	5.40394
122017270	5.16256
122017454	5.17734
122017500	6.95074
122017613	3.73399
122017848	3.61823
122018073	4.07635
122018163	4.33251
122018763	3.10345
122018972	3.40394
122018985	3.08621
122019104	3.51232
122019239	3.02217
122019418	3.2931
122019458	3.43842
122019496	2.97537
122019497	3.0665
122019661	3.59606
122019930	3.81527
122020140	3.80788
122020237	3.65517
122020256	4.01232
122020526	9.95813
122020584	9.03202
122020588	8.92118
122020591	8.92118
122020596	8.92118
122020606	9.06897
122020754	9.18719
122020981	9.17488
122021045	6.94581
122021164	7.78079
122021194	7.53448
122021351	6.9532
122021541	8.12562
122021623	4.23153
122021860	6.17488
122021872	3.99015
122022024	6.42118
122022109	5.28325
122022251	5.71675
122022255	4.80049
122022259	4.78079
122022266	4.62069
122022270	3.89163
122022275	3.2931
122022468	2.89163
122022702	2.89409
122022731	3.4064
122022762	3.06404
122023055	2.9064
122023072	3.39901
122023165	2.89409
122023392	3.08621
122023489	6.29557
122023523	5.0936
122023525	5.47291
122023539	5.36453
122023571	5.53448
122023747	5.18719
122023848	4.9803
122023850	6.09113
122024385	5.60099
122024487	6.12562
122024574	6.84483
122024575	5.76108
122024660	5.76108
122024667	6.36207
122024711	5.30542
122025383	5.18966
122025501	5.07143
122025669	6.10837
122025859	4.93103
122025862	6.11576
122025892	5.59606
122025967	5.47291
122026070	5.39901
122026098	5.66256
122026107	5.47044
122026126	5.75369
122026276	5.65764
122026327	5.65764
122026471	5.65764
122026534	5.65764
122026602	5.69212
122026740	5.62315
122026779	6.15271
122026785	5.67241
122026839	6.12315
122026855	5.83744
122027064	5.30296
122027197	5.75862
122027460	4.84729
122027715	4.88177
122027792	5.52709
122027967	5.39409
122028056	4.8202
122028582	4.41626
122028615	4.50985
122028677	4.52217
122028706	4.27586
122028707	4.30049
122029185	4.53695
122029250	4.44581
122029331	4.32759
122029428	4.53448
122029469	4.93596
122029614	4.5936
122029647	5.37438
122029657	4.84483
122029712	6.07389
122029798	7.62315
122029812	6.57389
122029850	6.57389
122029886	6.57389
122029891	6.30049
122029974	7.16256
122030131	5.00985
122030138	4.68227
122030160	6.09606
122030356	6
122030487	5.5468
122030492	5.55911
122030946	6.36946
122031089	6.27586
122031264	4.96552
122031435	5.34729
122031726	5.34483
122032002	4.81034
122032167	4.94335
122032197	6.17734
122032277	5.92118
122032287	5.4064
122032377	5.30296
122032626	5.67734
122032749	5.70936
122032967	5.47537
122032999	7.61084
122033145	6.69212
122033151	6.69212
122033173	6.69212
122033232	6.76108
122033259	7.61576
122033281	5.51478
122033431	5.84483
122033532	5.44089
122033575	5.42857
122033804	6.57882
122033846	6.23153
122033876	6.62315
122034121	6.2069
122034357	5.99261
122034448	6.35961
122034498	5.29803
122034589	5.60345
122034594	5.46305
122034689	5.43103
122034773	5.82759
122034912	5.37931
122034975	4.76355
122035134	4.76355
122035153	5.51232
122035188	5.10345
122035597	5.10345
122035792	5.10345
122035875	5.10345
122036004	5.44828
122036054	5.23399
122036126	5.51724
122036138	4.99507
122036186	5.10837
122036542	4.94089
122036760	4.95813
122036792	4.99015
122036809	4.82512
122037041	4.56404
122037071	4.5468
122037290	4.5468
122037426	4.96059
122037524	4.74384
122037571	4.50246
122037581	6.88424
122037852	6.59852
122038004	5.42611
122038006	3.83498
122038008	3.51232
122038010	3.39409
122038012	3.6798
122038158	3.95813
122038202	3.87685
122038267	3.39163
122038347	4.5468
122038368	4.39163
122038454	3.74877
122038484	3.78079
122038498	5.02463
122038597	3.89163
122038606	4.20197
122038686	4.87931
122038720	4.03695
122038819	4.03695
122039303	4.47783
122039320	4.03695
122039461	4.24138
122039559	5.19458
122039601	3.87192
122039645	4.06158
122039672	4.38177
122039713	3.87192
122039939	4.32512
122040064	4.0468
122040195	3.85222
122040320	5.4532
122040647	3.95813
122041608	3.9064
122041813	5.85714
122042087	4.97291
122042155	4.48768
122042273	4.44828
122042349	5.15517
122043062	7.84236
122043075	5.867
122043182	5.85714
122043574	6.08621
122043724	5.61084
122043988	5.94335
122044019	4.30788
122044137	4.66256
122044148	4.40148
122044366	6.80788
122044569	4.58374
122044573	4.07143
122049144	3.4335
122049151	3.52217
122049535	4.08374
122049990	3.30049
122050104	3.69458
122050109	3.367
122050225	3.87438
122050297	4.08374
122050310	2.55665
122050384	2.73645
122050476	2.83005
122050552	2.76108
122050561	4.50246
122050565	4.53941
122050742	4.18227
122051244	4.15271
122051340	5.83744
122051362	3.55172
122051943	3.51232
122051997	4.19704
122052008	3.94335
122052348	4.78571
122052354	4.5936
122052356	4.01478
122052362	3.96798
122052414	4.50246
122052685	3.69458
122052776	3.53941
122054013	3.65764
122054147	3.56404
122054499	3.55665
122055137	3.47783
122055202	4.367
122055284	2.09113
122055290	2.62808
122055358	1.88424
122055399	2.32759
122055466	2.54187
122055513	1.80788
122055564	2.18473
122055771	3.17241
122055792	2.53941
122055893	3.07882
122055898	4.00739
122056082	3.14286
122056159	3.75123
122056358	3.55419
122056375	3.67734
122056658	3.13054
122056939	2.73399
122057289	2.42857
122057329	4.02956
122057364	2.58374
122057667	2.41626
122057673	2.9064
122057741	3.13793
122057753	4.367
122057754	6.66995
122057925	5.85961
122057928	5.85961
122057937	5.85961
122057951	5.90887
122058051	6.10099
122058167	5.9803
122058304	7.57389
122058343	5.09113
122058499	4.81527
122058532	4.90394
122058760	4.94828
122058789	5.48276
122058856	5.25862
122059069	5.24877
122059205	8.37192
122059230	4.21675
122059232	4.61084
122059251	4.26108
122059327	4.55665
122059400	3.55419
122059439	3.6798
122059464	5.15271
122060089	3.59606
122060302	3.84729
122060512	4.01478
122060586	3.38424
122060686	3.52709
122060907	3.45074
122060908	3.45813
122061057	3.34236
122061086	3.9803
122061160	2.83744
122061358	4.92611
122061498	4.42611
122061691	5.16256
122061821	4.94581
122061859	4.94581
122061877	5.25123
122061921	5.06404
122061953	5.18227
122062042	6.20197
122062044	5.89901
122062081	5.52709
122062512	5.52709
122062567	6.24877
122062624	5.79557
122062639	5.67734
122062699	5.19704
122062700	4.80788
122062701	7.62315
122062797	5.73892
122062813	5.62562
122062816	4.20936
122062817	2.75369
122062824	3.10345
122062978	3.15517
122062983	2.23153
122063010	3.46798
122063023	4.26847
122063127	4.17488
122063247	4.29064
122063488	3.81527
122063573	5.54433
122063779	5.40887
122064379	6.33744
122064413	5.53941
122064495	5.03448
122064772	4.40887
122064888	3.74138
122064934	3.45074
122065212	3.00739
122065398	2.64039
122065413	2.45567
122065448	2.1601
122065465	2.16502
122065529	3.18966
122065625	5.82512
122065672	5.13547
122065683	5.76847
122065787	5.5468
122065791	5.70443
122065800	5.99261
122065929	5.80296
122065943	5.80296
122065994	5.80296
122066017	5.80296
122066067	5.84483
122066276	5.6798
122066533	7.21182
122066879	4.58128
122066968	4.90887
122067155	6.0936
122067203	5.05911
122067206	4.00493
122068015	4.12315
122068160	4.44581
122068339	4.12808
122068492	4.08867
122068525	6.78079
122068655	6.17241
122068879	5.85468
122068880	5.89655
122068890	5.85468
122069072	5.85468
122069213	5.85468
122069337	5.85468
122069366	5.85468
122069379	7.17734
122069412	6.58128
122069413	6.58128
122069427	9.43842
122069485	5.70936
122069781	6.3399
122069782	6.45074
122069915	4.91379
122070274	6.57389
122070288	6.20443
122071373	9.79557
122071555	7.77833
122071557	7.40148
122071563	7.27833
122072121	7.35468
122072202	9.68473
122072468	7.89163
122072627	7.36453
122072632	7.12315
122072654	6.85222
122072656	5.94335
122072729	6.02956
122072882	7.05172
122072970	5.28571
122073048	3.3202
122073887	4.82266
122074198	5.25862
122074328	4.22414
122074413	4.33744
122074693	5.36207
122075923	4.24877
122076041	4.89901
122076079	4.24877
122076723	4.68966
122076816	3.24877
122077026	3.1601
122077167	3.78325
122077687	4.44828
122077950	3.74877
122078246	4.28079
122078290	4.85222
122078299	5.03202
122078661	3.73153
122079814	3.78325
122079904	3.82512
122079984	3.93596
122079986	3.65517
122080697	4.37931
122080831	3.74138
122080905	4.34975
122081032	3.82512
122081695	3.83251
122081922	4.42611
122082813	3.58128
122082819	3.68227
122082879	4.36207
122082902	3.12315
122083031	3.54433
122083248	3.50739
122083494	4.36207
122083580	3.25862
122083739	3.31773
122083888	4.55172
122086104	4.92857
122086300	6.73892
122086469	6.72906
122086470	6.44335
122086471	6.44335
122086491	6.51232
122086497	6.33744
122086513	6.867
122086819	7.85468
122086879	5.27094
122087682	4.10591
122088334	4.01724
122088906	4.05665
122089376	3.85468
122089642	4.40887
122090604	4.11084
122090742	3.99754
122090760	4.92118
122090833	3.92365
122090834	4.50493
122091525	4.26601
122091732	4.03448
122092158	4.65025
122094338	3.89409
122095028	5.35222
122095620	5.03448
122095669	4.85714
122095708	6.57143
122096099	5.33744
122096974	5.55419
122097331	5.4335
122098761	6.59852
122098831	4.80788
122098859	5.07635
122099222	5.57882
122099709	4.26355
122099941	4.81773
122099967	4.16749
122100050	4.36946
122100072	5.26847
122100222	4.60099
122100988	4.53941
122101363	4.91133
122101564	3.31527
122101687	3.65271
122101778	3.21675
122101913	3.24631
122102364	4.28571
122102384	3.40394
122103028	3.91133
122103190	3.55419
122103288	3.80788
122103302	3.50246
122103767	3.24631
122103855	3.35468
122103977	3.34975
122104378	3.59113
122105071	4.75369
122105323	4.26847
122105371	4.37931
122105468	5.7734
122106719	3.59852
122107354	3.57882
122107435	6.16995
122107773	5.18473
122107877	6.19704
122108155	5.9335
122108701	5.87931
122108941	5.96305
122109177	5.89409
122109395	5.89409
122109422	5.89409
122109462	5.89409
122109648	5.89409
122110049	6.0936
122110120	7.07635
122110273	5.66749
122110552	5.12808
122110698	4.84236
122110912	4.95074
122111878	5.63547
122111913	4.89163
122111915	4.95567
122111941	6.72414
122111943	5.11823
122112092	5.14039
122112147	6.7069
122112426	5.87931
122112624	6.03448
122112681	5.94335
122112765	13.3793
122112981	11.6502
122112983	14.3276
122113028	12.2192
122113098	11.899
122113146	12.1897
122113428	11.9606
122113582	12.3054
122113801	11.7833
122113824	11.4951
122113952	13.3941
122114025	10.601
122114382	12.9433
122114587	12.0616
122114622	11.6158
122114631	11.3325
122114639	11.2734
122114679	15.0049
122114737	13.8793
122114752	14.3621
122114759	13.564
122114766	13.0985
122114812	12.8177
122114820	13.2562
122114821	13.0665
122114823	12.9975
122114870	12.9261
122114877	12.5542
122114970	16.6232
122115074	11.8892
122115081	9.76108
122115087	11.1404
122115132	10.6502
122115162	10.1502
122115177	9.92857
122115202	10.2488
122115226	10.2783
122115324	14.0862
122115348	8.34975
122115396	7.71675
122115405	8.54433
122115443	8.14778
122115444	7.74877
122115693	7.51478
122115711	7.4064
122115763	7.1133
122115764	5.49754
122115942	7.03695
122115990	5.54433
122116007	5.45567
122116023	5.04926
122116025	8.69458
122116071	6.76355
122116127	7.96552
122116134	7.64039
122116158	9.17734
122116230	10.0591
122116305	10.931
122116343	10.633
122116353	12.202
122116375	12.7833
122116410	12.2709
122116417	12.3621
122116442	12.0296
122116448	11.9113
122116513	11.803
122116514	10.9286
122116618	10.7906
122116622	13.9261
122116862	8.82512
122116863	8.02709
122116887	8.1601
122116913	8.11823
122116946	7.70197
122116954	6.5936
122117005	8.11823
122117197	5.86453
122117201	4.88424
122117249	4.83744
122117269	4.39655
122117318	6.4064
122117405	4.53695
122117480	4.51724
122117495	5.29064
122117501	4.63793
122117528	4.40148
122117535	4.30049
122117545	4.28571
122117559	4.74631
122117563	5.13054
122117590	7.58128
122117641	5.52217
122117646	5.84236
122117647	6.31281
122117687	6.44089
122117708	6.93596
122117772	6.60345
122117774	6.94335
122117775	6.19704
122117779	6.50493
122117794	6.12808
122117817	6.19951
122117855	7.71675
122117901	7.53941
122117979	7.44089
122117980	8.72167
122117992	10.5419
122118071	8.73153
122118131	9.60345
122118217	6.9064
122118319	8.65764
122118366	8.50246
122118407	8.16256
122118453	8.56404
122118460	8.76108
122118472	9.04433
122118473	8.9335
122118708	8.29557
122118728	8.00739
122118736	8.60837
122118765	7.60837
122118785	7.55419
122119009	7.42611
122119010	7.55419
122119321	9.11576
122119611	6.31281
122119765	9.11823
122119814	9.00739
122119839	9.14039
122119862	8.85468
122119991	8.91872
122120161	9.91379
122120204	9.55419
122120255	9.55419
122120455	9.55419
122120723	9.55419
122120871	9.55419
122120876	9.55419
122120878	9.55419
122120927	9.55419
122120939	9.55419
122120940	9.55419
122121168	9.55419
122121170	9.55419
122121197	9.55419
122121398	10.1379
122121524	6.5665
122121687	6.55911
122121796	6.83498
122121977	10.1527
122122059	8.94089
122122138	8.91626
122122576	9.44089
122122753	8.95813
122123139	9.05911
122123651	10.2365
122123977	9.50985
122123993	9.57389
122123994	9.49507
122124193	9.73399
122124332	9.47044
122124351	9.74384
122124503	9.6798
122124524	10.1207
122124560	10.1207
122124683	9.96552
122124955	10.8251
122125163	10.5369
122125175	10.5369
122125189	10.7118
122125285	10.8571
122125378	11.3621
122125500	10.7709
122125501	10.3153
122125503	9.81034
122125518	9.71429
122125726	9.60099
122125842	9.53448
122125887	9.41626
122125897	9.41626
122125914	9.41626
122125995	9.54433
122126076	9.40148
122126106	11.6379
122126121	8.84729
122126423	8.94089
122126433	8.86207
122126498	8.86207
122126587	8.86207
122126727	8.86207
122126763	8.86207
122126768	8.96552
122127115	8.74138
122127342	9.90887
122129096	4.67734
122129289	4.68227
122129435	4.71429
122129459	16.9852
122129718	15.2241
122129730	15.3153
122129731	15.3374
122129732	15.2685
122129733	15.8374
122129734	15.202
122129744	15.165
122129862	15.7291
122129948	14.665
122130093	15.3473
122130094	15.6626
122130116	15.6034
122130117	15.6034
122130134	15.6034
122130153	15.6034
122130223	15.6034
122130288	15.6034
122130313	15.6034
122130339	15.6034
122130432	15.6034
122130452	15.899
122130621	15.5296
122130654	15.5296
122130765	15.5296
122131019	15.5296
122131100	15.5296
122131113	15.5296
122131132	15.5296
122131157	16.0985
122131228	15.5517
122131229	15.7291
122131261	15.7783
122131347	15.7389
122131410	15.7389
122131429	15.7389
122131503	15.8177
122131612	15.6995
122131651	15.6995
122131893	15.7389
122131917	15.6995
122131946	17.4286
122132187	14.6429
122132199	15.4877
122132284	15.0049
122132287	14.5443
122132303	20.7315
122132390	14.0172
122133532	13.5123
122133541	13.6576
122133682	13.4631
122133698	13.4631
122133767	13.7167
122133784	13.5961
122133803	13.5665
122133832	13.5369
122133869	13.5369
122133944	13.5369
122134024	13.899
122134050	13.633
122134166	13.7217
122134188	13.6921
122134230	13.6921
122134438	13.6921
122134664	13.6921
122134719	13.6921
122134961	13.6921
122134988	13.8251
122135133	13.9606
122135135	13.4261
122135196	13.7143
122135414	13.633
122135478	13.5936
122135497	14.8005
122135796	11.4778
122135822	11.5099
122135945	11.4803
122135977	11.4803
122136011	11.5172
122136062	11.6946
122136195	11.3399
122136221	11.4655
122136343	11.399
122136345	11.399
122136349	12.2438
122136360	13.2685
122136368	5.4335
122136844	5.4335
122136904	5.4335
122137038	5.75862
122137101	5.70936
122137234	6.51478
122137268	5.71921
122137445	4.64778
122138079	4.82512
122138099	5.55665
122138224	4.87192
122138366	4.09852
122138822	4.25369
122138830	4.26108
122138919	3.75616
122139471	6.23645
122139591	6.35468
122139601	5.65517
122139821	5.77833
122140600	8.6798
122141328	7.99015
122141361	8.21429
122141364	8.0468
122141756	8.08128
122141884	8.0468
122141981	8.0468
122142124	8.12562
122142231	8.63054
122142244	8.16502
122142588	8.16502
122142597	9.09606
122142833	8.12562
122142936	8.26108
122143006	8.09113
122143015	9.24877
122143049	6.04187
122143254	6.51724
122143322	6.49754
122143914	5.44089
122144534	5.44089
122144731	7.04926
122145673	5.3202
122145771	5.4532
122146474	5.5
122146497	5.3202
122146531	7.22414
122146540	6.39163
122146649	7.9335
122146902	7.05419
122146967	7.19458
122147566	7.07635
122147939	7.45567
122147958	6.60099
122147968	6.46059
122148635	6.71675
122148887	7.24877
122148894	5.19458
122148937	6.20197
122149276	4.99754
122149954	5.44581
122150076	5.08867
122150195	7.91626
122150427	7.4532
122150699	9.42365
122150864	7.9064
122151088	7.64778
122151293	8.07635
122151436	7.5197
122151607	7.98522
122151650	7.4803
122151715	7.4803
122152245	7.98522
122152474	7.44089
122152538	7.57882
122152836	8.33251
122153536	8.15025
122153744	7.89901
122154121	7.89901
122154237	9.84729
122154313	5.52463
122154488	5.10099
122154562	3.56897
122154593	3.71675
122154728	4.21429
122154740	3.53448
122154891	3.69458
122155039	3.56158
122155626	4.34236
122155830	4.73645
122156226	4.71182
122156326	6.58867
122156556	5.98276
122156560	5.76355
122156579	5.4532
122156580	4.30049
122157037	4.11823
122157301	3.74631
122157354	4.03695
122157854	3.67241
122158080	3.6601
122158092	3.4803
122159225	3.87438
122159261	5.22167
122159811	4.34483
122159929	6.2266
122159953	9.62808
122160364	8.52956
122160459	9.29803
122160549	8.67488
122160584	8.76108
122160623	8.71921
122160626	8.76601
122160957	8.6798
122160964	9.81034
122161079	8.5197
122161175	8.5197
122161756	9.08867
122161910	9.08374
122161966	8.51478
122162520	8.51478
122162678	9.91626
122162706	8.71429
122162724	8.67241
122162940	9.26847
122163017	8.71429
122163061	8.67241
122163146	9.35714
122163206	9.75369
122163240	4.52217
122163294	8.41872
122163297	6.48768
122163428	6.56158
122163486	8.64778
122163537	6.66995
122163597	7.00493
122163608	6.87931
122163668	11.8744
122163780	9.94828
122163860	10.1946
122163869	9.5
122164084	9.24384
122164269	9.41133
122164277	9.49015
122164721	9.40394
122164762	10.4655
122164790	4.90394
122164842	5.17734
122164849	5.62315
122164931	4.99261
122164946	4.92611
122165086	5.5936
122165146	4.90394
122165315	6.36946
122165605	5.61576
122165609	5.4335
122165872	5.49507
122165992	6.39163
122166150	4.86946
122166151	4.80049
122166217	4.85468
122166248	5.45074
122166271	4.15025
122166282	4.80049
122166332	4.14039
122166377	4.17488
122166516	5.46305
122166838	4.24877
122166947	4.54926
122167165	6.24138
122167167	5.94581
122167187	5.74877
122167253	6.51232
122167660	9.20197
122167943	9.05911
122168113	7.47044
122168778	7.99261
122169188	7.81527
122169313	7.81527
122169340	7.81527
122169587	7.81527
122169604	7.81527
122169642	7.81527
122169652	8.61084
122169674	6.79803
122169964	6.80296
122170154	4.29064
122170441	5.91872
122170490	3.45074
122170554	4.18473
122170598	3.89655
122170666	4.44828
122170961	3.58621
122170999	3.58621
122171001	3.58621
122171020	7.29803
122171036	4.92365
122171167	5.34483
122171174	5.00493
122171234	5.00985
122171298	4.48276
122171338	4.48276
122171555	7.08128
122171630	5.12562
122171763	5.40887
122171827	5.2266
122171858	5.2266
122171865	5.54187
122172012	7.28571
122172023	5.94581
122172075	7.53695
122172202	6.50493
122172282	6.52463
122172326	6.85468
122172475	6.44581
122172500	6.43596
122172554	6.43596
122172738	6.44581
122172817	6.51232
122172865	6.43596
122172942	6.97783
122173238	5.69951
122173406	7.1133
122173668	7.34729
122173672	5.86946
122173682	5.37192
122173684	5.29557
122173686	5.44335
122173688	7.58128
122173734	7.70197
122173779	6.35468
122174039	6.71182
122174125	6.49754
122174235	6.3202
122174237	7.80296
122174325	6.91872
122174433	5.90148
122174618	6.02217
122174714	7.90887
122174849	4.92611
122174861	5.37192
122174969	5.25862
122175052	5.1133
122175238	5.62808
122175340	5.07143
122175436	8.20443
122175533	5.9064
122175552	6.21429
122175576	6.10345
122175605	6.10837
122175887	6.09852
122176379	6.36453
122176428	6.06404
122176486	6.1798
122176683	5.9803
122176761	5.89655
122176762	6.08867
122177071	6.75123
122177093	3.9803
122177372	3.65271
122177394	4.4335
122177548	5.17241
122177561	5.11823
122177852	4.6601
122177917	4.67488
122178016	4.74877
122178093	4.42857
122178413	5.3867
122178597	5.68473
122178784	4.80542
122179063	5.01232
122179067	4.84236
122179305	5.30049
122179411	5.03695
122179980	5.15025
122180297	5.60591
122180677	5.66502
122180916	5.26847
122181102	5.10099
122181596	5.69704
122181598	5.12069
122181601	5.60837
122181852	6.31034
122182064	5.58374
122182206	5.56897
122182530	5.59606
122182707	5.87931
122182919	5.89163
122182925	5.80296
122183110	5.80296
122183299	5.80296
122183487	5.80296
122183582	6.20197
122183617	7.03448
122183671	5.08867
122183689	10.3571
122184836	9.47783
122184919	9.69951
122184961	9.69458
122185238	9.97044
122185408	9.75369
122185437	9.75862
122185844	10.0246
122185881	9.52463
122185904	9.52463
122186271	13.202
122186309	9.50739
122186357	9.30049
122186698	9.30049
122186867	9.30049
122186969	9.30049
122187265	9.30049
122187311	9.34236
122187406	9.77586
122187593	10.1823
122187689	9.86946
122187770	10.5172
122187796	10.4163
122187919	10.4163
122187921	10.7562
122188275	10.5862
122188548	10.5862
122188659	10.5862
122188690	11.0961
122188841	9.51724
122188916	9.46552
122188955	9.83251
122189390	12.5985
122189422	8.20443
122189531	9.19704
122189542	8.86453
122189563	8.56404
122189580	8.56404
122189631	8.56404
122189761	8.74138
122189845	8.84236
122189943	10.0591
122189967	5.6798
122189982	5.1798
122189993	5.0665
122190002	5.21182
122190076	6.49507
122190110	7.14778
122190328	5.51724
122190376	5.44581
122190536	5.53941
122190712	5.77833
122190793	5.37438
122191183	5.50739
122191400	5.74631
122191617	6.34236
122191700	6.44089
122192099	5.76108
122192222	5.74384
122192254	5.44089
122192381	7.55419
122192397	6.2266
122192478	6.81527
122192665	6.42857
122192666	6.42857
122192715	6.67488
122192765	6.51232
122192776	8.06897
122192778	5.94828
122192822	5.95074
122192950	5.65517
122192992	8.55665
122193055	5.19704
122193135	5.45813
122193140	5.78325
122193189	7.25862
122193276	5.76108
122193279	6.02217
122193286	5.72167
122193287	7.5
122193315	4.0936
122193489	4.05665
122193508	6.97044
122193638	6.22167
122193893	6.41872
122193947	6.65517
122193991	6.7734
122194141	6.3867
122194470	6.633
122194594	7.2734
122194682	5.9335
122194721	7.17488
122194761	7.05172
122194924	6.81034
122194926	6.81034
122194946	6.90887
122195001	10.1502
122195007	7.77833
122195204	7.72906
122195324	6.91626
122195471	7.49261
122195649	7.14532
122195744	8.1133
122196045	6.09113
122196084	6.42365
122196251	7.2069
122196359	6.75123
122196416	6.44581
122196432	6.49507
122196517	7.06158
122196547	7.18227
122196586	4.90887
122196773	5.10837
122196804	4.93103
122197055	5.60099
122197057	4.39655
122197149	4.70936
122197239	6.78325
122197287	5.72906
122197309	6.38916
122197316	6.35961
122197366	7.0665
122197397	5.8399
122197448	6.43842
122197474	5.44828
122197787	6.53448
122197967	6.69951
122197982	6.43596
122198142	6.37931
122198152	8.61576
122198200	8.21182
122198498	8.24877
122198533	8.54433
122198647	9.3399
122198842	7.17734
122199030	6.84483
122199048	7.72167
122199198	6.80049
122199458	8.0468
122199460	7.89901
122199590	9.2734
122199664	7.5936
122199683	7.50985
122199752	7.367
122200426	7.82512
122200429	6.75616
122200487	5.9532
122200559	6.55419
122200583	6.68966
122200643	7.52217
122200692	6.71429
122200865	6.7734
122200913	7.09606
122201015	7.12069
122201484	7.76847
122201617	6.55665
122201620	7.12808
122201627	6.59852
122201715	6.69951
122202500	7.17241
122202537	6.2069
122202927	6.55911
122203041	6.1601
122203718	6.29557
122203722	8.10591
122204030	6.40887
122204091	6.65271
122204398	6.8399
122204507	6.31527
122204801	9.0197
122204968	7.68966
122205094	7.7931
122205357	8.06897
122205456	8.29064
122205529	9.43103
122205547	8.54433
122205549	7.89409
122205584	7.86453
122206274	6.86453
122206327	6.26108
122206330	5.84729
122206387	5.7069
122206466	5.24877
122206563	5.37192
122206575	5.18719
122206596	7.35222
122215236	6.39409
122215237	6.0468
122224355	7.03941
122224491	5.69458
122224502	5.70197
122224544	6.01724
122224606	5.27094
122224637	7.58374
122224816	6.85714
122224818	6.83251
122224821	6.80049
122224828	8.62562
122224842	5.89901
122224843	5.68227
122224955	7.0468
122225328	5.39163
122225510	5.80788
122225592	6.47783
122225808	5.11576
122225988	5.14532
122226201	5.29557
122226324	7.48522
122226512	5.87438
122237149	5.46305
122237240	4.98276
122237355	4.97291
122237456	4.90887
122237693	4.94335
122237843	5.87685
122237944	4.23153
122237971	4.60837
122238071	4.91379
122238283	4.4335
122238307	4.5936
122238425	4.59606
122238514	6.63547
122238533	5.67241
122238694	6.0468
122238741	5.48768
122238880	6.22906
122238884	5.55172
122238885	5.71182
122238973	6.35468
122238985	5.6798
122238993	5.56897
122239128	5.43842
122239130	7.64778
122239291	6.05911
122239562	6.41872
122239686	6.37685
122247804	5.88424
122247978	5.60099
122248309	6.57143
122248509	7.06158
122255621	6.55911
122255654	6.68719
122256235	6.2931
122256302	6.08621
122259243	5.37931
122259262	6.39655
122259492	6.01478
122259496	5.8399
122259536	6.74877
122259860	6.54433
122259878	6.02956
122259907	5.87438
122259917	7.29803
122260335	5.55419
122260542	4.52463
122260577	4.73153
122260659	4.63054
122260788	4.25369
122261044	4.26108
122261480	4.64039
122261746	4.24384
122262140	4.67488
122262373	4.78079
122262637	4.16256
122262644	4.16995
122262698	4.84729
122263003	4.19951
122263016	3.81527
122263037	5.21675
122263090	3.94828
122263260	4.83498
122263334	5.37192
122263433	4.39655
122263684	4.74384
122264078	5.26355
122264290	3.94335
122264541	5.53202
122264941	3.34975
122264980	4.20443
122264993	3.8867
122265090	4.11823
122265101	3.87192
122265337	3.81527
122265608	5.5665
122265778	4.08621
122265815	5.73399
122266251	4.52709
122266399	5.58867
122266400	4.02463
122266435	3.46552
122266643	3.5665
122266665	4.28818
122266748	3.2734
122267165	3.39163
122267244	2.9532
122267374	4.01724
122267427	3.38424
122267489	3.42611
122267743	3.78818
122267818	3.1601
122267964	3.15271
122268071	4.16749
122268259	3.44089
122268362	2.87931
122268430	3.52217
122268454	6.55419
122268577	5.82266
122268964	5.96305
122269079	7.0936
122269450	7.65764
122269544	6.0468
122269568	7.22414
122269583	6.58621
122269586	6.58621
122269593	6.64286
122269596	5.73153
122269620	8.51232
122269678	7.60837
122269896	8.48768
122269920	7.12315
122269929	6.86207
122269931	6.84236
122269952	7.30049
122269981	8.00985
122271109	7.2266
122271365	7.45567
122271382	7.33498
122271404	8.14039
122271409	6.73645
122271528	10.6158
122271733	10.0862
122272158	10.4138
122272286	10.8547
122272396	10.4754
122272514	9.84975
122272806	9.95074
122272838	9.85961
122273434	10.3966
122273469	9.99754
122273935	10.5443
122274045	10.1847
122274242	10.8276
122274303	10.1847
122274421	11.2931
122274604	10.7586
122275005	11.0591
122275078	10.9655
122275428	11.5887
122275449	10.5394
122275670	10.5296
122275777	11.803
122275989	11.3325
122276004	11.3522
122276178	11.6527
122276212	8.09606
122276213	7.10099
122276295	7.33005
122276318	6.94581
122276486	6.59113
122276739	6.58128
122277045	8.56404
122277069	6.79064
122277301	7.19704
122277410	6.84975
122277500	9.65271
122277896	8.84236
122278177	8.88424
122278953	9.21182
122278986	9.48522
122280384	8.4532
122280449	8.42857
122280810	9.12808
122281598	6.36946
122281648	5.75862
122282846	5.48276
122282937	7.53941
122282949	6.06897
122283109	6.6133
122283127	9.39409
122283155	9.62069
122283178	9.01478
122283187	8.74877
122283201	8.43842
122283204	8.32512
122283277	8.45074
122283334	10.8645
122283396	9.67488
122283404	10.6897
122283502	11.1379
122283710	11.3473
122283780	11.2586
122283811	11.2586
122283917	11.2586
122283931	11.2586
122284082	11.2586
122284238	11.5517
122284412	13.5813
122284422	9.40887
122284430	9.69458
122284520	9.05665
122284679	9.15764
122284921	9.07389
122285014	9.64532
122285058	8.75369
122285187	8.70443
122285188	8.28325
122285305	8.5665
122285757	8.38916
122286476	8.38916
122286782	9.29803
122286828	7.73892
122287309	7.76108
122287612	7.69458
122287737	9.80049
122287931	9.29557
122287935	8.90394
122287936	8.86207
122288035	8.50739
122288086	8.96305
122288213	9.92611
122288231	8.03448
122288335	7.80296
122288336	8.25616
122288402	7.86946
122288437	7.83744
122288799	7.74631
122289000	8.57389
122289203	8
122289742	7.39409
122290042	10.5813
122290043	10.1182
122290175	10.064
122290321	10.0493
122290457	10.0493
122290551	10.0493
122290582	10.0493
122290588	10.0493
122290624	10.0493
122290746	10.0493
122290769	10.0493
122290898	10.2562
122290954	9.49507
122290989	9.28818
122291023	9.28818
122291062	9.32266
122291071	9.11084
122291083	9.11084
122291147	9.11084
122291149	12.6527
122291206	10.8153
122291283	10.8153
122291304	10.8153
122291370	10.8153
122291557	10.8153
122291751	10.8153
122292056	10.8153
122292070	10.8153
122292083	10.8153
122292087	10.8153
122292110	10.8153
122292148	10.8153
122292390	10.8892
122292438	10.8498
122293107	10.7685
122293117	7.92857
122293227	7.86946
122293265	9.11823
122293284	8.57143
122293476	9.00493
122293575	8.133
122293583	8.27094
122293665	8.24877
122293823	10.2562
122294030	8.74877
122294156	8.74877
122294175	8.74877
122294351	8.7931
122294486	8.79557
122294651	8.77833
122294652	8.81773
122294744	11.569
122299478	10.1897
122299593	9.1601
122299643	8.29557
122299644	9.22414
122299660	8.19704
122299733	8.51724
122299988	9.7069
122300033	9.1798
122300206	9.43596
122300222	8.73645
122300309	7.91626
122300333	7.48276
122300362	7.14039
122300430	8.20443
122300538	7.87931
122300621	7.97783
122300661	7.92611
122300780	7.87192
122300832	8.07389
122300836	6.33744
122300840	6.89163
122300844	7.12562
122301053	7.00739
122301137	6.9335
122301178	7.28079
122301286	7.72906
122301554	7.17488
122301617	7.15025
122301891	11.298
122301926	8.15271
122301976	8.2734
122302063	8.16749
122302074	10.0296
122302182	7.34236
122302287	7.40887
122302298	8.62315
122302384	7.60345
122302882	7.34975
122303275	6.73399
122303294	6.64039
122303409	6.35961
122303499	5.65764
122303506	6.03941
122303676	5.53202
122304041	5.28325
122304088	5.7069
122304186	5.46059
122304308	6.53941
122304331	5.99261
122304337	6.02463
122304594	6.55419
122305058	6.69704
122305221	8.57143
122305884	7.48522
122305907	7.52463
122306223	7.52217
122306290	7.42365
122306449	8.21429
122306724	7.78571
122306903	8.02217
122306989	7.68966
122307269	9.75369
122307520	8.4803
122307875	8.40148
122307876	8.40148
122308227	10.5616
122308451	8.4064
122308473	8.70443
122308490	7.59852
122308518	8.34729
122308617	6.41872
122309145	7.34236
122309160	6.35222
122309223	6.36453
122309231	6.96059
122309577	5.91133
122309633	6.15271
122310162	6.36207
122310833	6.34236
122311257	6.39409
122311294	6.24631
122311314	8.33005
122311636	7.3202
122311672	7.22167
122311982	7.76847
122312000	8.91872
122312019	7.48276
122312185	7.43596
122312265	9.35961
122312367	6.88177
122313166	6.85714
122313283	9.58867
122313878	7.66749
122314318	7.4335
122314424	8.03941
122314594	7.56404
122314656	7.84729
122314671	7.75862
122314682	7.06404
122314683	7.10837
122314731	9.48276
122314737	7.52956
122314816	7.87438
122314869	12.5591
122314928	10.7315
122314974	10.9803
122315259	10.7833
122315260	11.2956
122315267	10.9877
122315288	10.9877
122315726	15.7315
122315883	12.0887
122316461	12.5345
122316619	12.3424
122316626	12.4015
122316685	12.7192
122316789	12.2414
122317121	12.3005
122317144	12.2414
122317239	12.3374
122317295	12.766
122317296	9.00493
122317362	9.15764
122317687	9.77833
122317697	6.7266
122317762	7.01232
122317769	8.18473
122317781	7.39655
122317922	8.75369
122317990	7.50493
122318049	7.51478
122318081	8.47044
122318191	7.74631
122318277	6.97044
122318940	7.33005
122318973	7.13793
122319050	6.40394
122319072	7.31281
122319202	7.61823
122319222	7.58374
122319320	6.98768
122319322	6.94828
122319382	10.0788
122319442	7.60837
122319886	7.75862
122320333	7.52217
122320516	7.53941
122320688	8.83251
122320709	10.9089
122320752	9.63054
122321320	10.1995
122321613	9.87685
122321635	9.87685
122321896	9.87685
122322150	10.1256
122322420	9.88916
122322559	9.91872
122322851	10.4852
122322852	6.70443
122322869	6.72414
122323091	6.73892
122323223	6.10837
122323492	6.18227
122323576	6.44089
122324040	8.64286
122324130	7.49015
122324132	7.77833
122324256	7.64532
122324528	10.1552
122325250	8.17734
122325774	8.27094
122325805	7.65025
122325984	7.65025
122326089	9.60591
122326795	6.88424
122326803	7.2734
122326858	7.00246
122327458	7.03202
122327466	6.82266
122327695	8.88424
122328203	7.14778
122328299	7.08867
122328579	7.5197
122328592	6.42365
122328618	6.12069
122328766	5.97783
122328767	7.14039
122329465	6.5936
122329757	6.62562
122330336	8.0197
122330457	6.30542
122330572	6.26847
122330847	6.99015
122330848	6.05665
122331241	6.62315
122331334	8.03941
122331337	6.47044
122331402	6.88177
122331529	6.4335
122331639	7.02956
122331667	5.97537
122331714	6.04433
122331731	6.86946
122331802	6.00493
122331917	5.66256
122332019	6.15764
122332317	5.52463
122332557	6.06158
122332681	5.53202
122332709	5.81773
122332923	5.67488
122333016	5.69704
122333053	6.4064
122333075	5.72167
122333129	7.25369
122333282	6.31281
122333295	6.41133
122333313	6.23399
122333410	6.08867
122333524	6.62069
122333555	6.20197
122333683	6.19212
122333741	6.85714
122333787	6.42118
122333971	6.64039
122334287	8.25616
122334551	7.75862
122334552	7.62562
122337107	7.87438
122337413	8.28571
122337512	6.59606
122337611	7.62069
122337786	6.79803
122337865	6.68966
122337882	7.71429
122338375	5.70936
122338480	5.75369
122338598	5.25616
122339495	5.22414
122339611	6.97044
122339682	6.5468
122339969	7.19458
122340063	7.1601
122340164	7.0936
122340168	7.39901
122340253	7.28079
122340259	8.63547
122340269	8.34236
122340598	8.80542
122340672	8.40148
122340713	8.04187
122340873	8.31281
122341155	16.0222
122341157	14.367
122341167	13.9064
122341218	14.2857
122341266	13.798
122341526	14.4852
122341543	14.0887
122341669	14.0837
122341680	15.0567
122341752	14.7143
122341808	14.5148
122341809	14.5148
122341820	16.4606
122341863	14.7266
122341881	14.6921
122341908	15.1108
122342091	15.3128
122342309	14.5887
122342430	14.9729
122342500	15.931
122342647	14.9852
122342757	15.2167
122342842	15.1502
122342852	15.9039
122343037	15.3522
122343074	13.0985
122343141	14.67
122344272	13.6108
122344273	12.7931
122344728	12.936
122344844	12.6133
122344911	12.6133
122345331	12.6133
122345455	12.6133
122345540	12.6478
122345744	12.6133
122345795	12.6133
122345818	12.6133
122345855	12.6133
122345933	13.6478
122345995	13.7143
122346038	13.5222
122346319	13.7685
122346323	12.1478
122346328	11.9803
122346356	11.9089
122346404	13.3325
122346432	12.8498
122346520	12.7808
122346569	13.6527
122346608	13.2463
122346609	12.9409
122346611	12.8227
122346615	12.7044
122346617	12.5862
122346618	12.936
122346643	13.2759
122346650	8.78571
122346654	15.0788
122346680	14.5764
122346690	14.6133
122346702	15.2759
122346728	16.5567
122346749	14.2808
122346776	14.3424
122346810	13.4138
122346846	14.5468
122346865	14.0148
122346900	13.5764
122347204	13.5172
122347217	12.7833
122347456	12.5788
122347457	12.3498
122347521	12.8522
122347586	12.5911
122347630	12.1897
122347859	11.0222
122347939	10.8867
122348011	10.5394
122348034	10.3424
122348045	10.1453
122348562	10.064
122348922	9.80296
122349075	10.0714
122349200	10.0345
122349388	10.0049
122349583	9.74877
122349608	9.54187
122349633	9.33498
122349653	9.12808
122349741	9.05419
122349790	8.43103
122349844	8.22414
122349913	8.01724
122349934	7.81034
122350018	7.71675
122354905	7.71675
122355111	6.63054
122355229	4.07635
122355248	9.05172
122355343	8.60591
122355354	8.60591
122355355	8.60591
122355404	8.67241
122355419	8.9532
122355481	9.16995
122355523	8.26847
122355567	8.18473
122355691	8.19458
122355780	8.2069
122355822	9.28079
122356027	8.71182
122356028	8.88424
122356031	9.08867
122356340	9.37438
122356359	8.16749
122356377	8.36207
122356389	8.32266
122356396	8.30296
122356478	8.31281
122356554	8.32759
122356698	8.6133
122356852	8.52956
122356906	8.57635
122356912	8.67241
122357072	8.62562
122357195	8.60345
122357254	8.75123
122357322	9.36207
122357373	11.7118
122357383	6.18966
122357394	4.80296
122357446	4.87438
122357607	5.17241
122357987	5.6133
122358175	4.25862
122358345	4.33744
122358949	4.2069
122359030	4.34483
122359041	4.29803
122359371	4.48768
122359628	9.7931
122359660	8.28079
122359733	8.28079
122359890	8.28079
122359898	8.28079
122359913	8.28079
122360188	8.28079
122360250	8.31773
122360355	8.36453
122360515	8.15764
122360753	8.03448
122360846	8.01232
122360847	8.01232
122360855	8.11576
122360857	7.72167
122360901	8.62808
122360987	7.80049
122361135	7.83744
122361475	8.24631
122361533	7.79557
122361692	8.48768
122362677	7.84975
122362903	7.16502
122363139	8.06404
122363659	9.72414
122363864	5.31281
122363879	5.39409
122363884	5.22906
122363899	5.17734
122363920	5.32512
122364009	5.30049
122364278	5.23645
122365009	5.27094
122365076	5.24138
122365153	5.29557
122365230	6.00739
122365339	3.75123
122365416	3.87192
122365441	4.83498
122365459	3.9064
122365581	3.96552
122365633	3.86946
122365796	3.87931
122366007	5.76847
122366256	4.79803
122366325	4.66749
122366435	4.68719
122366569	4.66502
122366853	5.17488
122366936	4.74138
122367236	4.73153
122367393	4.79557
122367415	4.84236
122367440	3.65764
122367464	4.86207
122368118	4.6601
122368390	4.73645
122368756	4.62315
122368971	4.46552
122369029	4.44089
122369340	4.31034
122369484	4.22906
122369656	4.30788
122369822	5.08374
122369936	3.44828
122370287	4.74877
122370335	4.633
122370383	5.89901
122370519	4.96552
122370727	5.10345
122370761	4.87192
122371004	6.47291
122371258	4.53448
122371283	6.08621
122372438	4.52217
122372479	4.49261
122372501	5.15517
122372537	4.61576
122372612	4.44581
122372754	4.95813
122373047	4.1133
122373378	4.17241
122373518	5.44828
122373884	5.14532
122374066	4.29064
122374310	4.30788
122374328	6.41872
122374504	4.89163
122374582	6.18719
122374586	5.22906
122374601	4.76108
122374687	4.82266
122374846	4.92857
122374847	4.96798
122375039	4.8202
122375281	4.97537
122375957	5.02463
122376180	5.33005
122376423	3.67734
122376822	3.8867
122377125	3.71675
122377274	4.79557
122377291	4.65025
122378088	4.48276
122378132	5.38424
122378895	4.59113
122378928	4.55419
122379150	4.87192
122379509	4.49754
122379915	6.52956
122380044	5.66502
122380490	5.47537
122380604	5.42611
122381009	6.86207
122381474	5.2734
122381497	5.1133
122381624	7.14286
122381918	5.5665
122382304	5.62069
122382376	6.25369
122382424	6.27094
122383025	4.97783
122383103	5.10837
122383114	3.68473
122383164	3.83744
122383515	3.3867
122384103	4.16502
122384432	3.55665
122384480	3.4064
122385885	4.4532
122386659	4.5197
122387027	3.90148
122387126	3.88177
122387392	5.12562
122387597	4.07635
122388486	3.87192
122388794	3.86946
122388892	4.55665
122389080	3.56158
122389760	3.62315
122390193	5.14286
122390255	4.61823
122390386	4.61823
122390400	4.61823
122390495	4.61823
122390665	4.7931
122390818	4.46552
122390910	4.47291
122390926	6.73399
122391022	5.05665
122391226	4.95567
122391335	4.95567
122391461	5.13793
122391626	5.03941
122391708	5.10345
122391864	5.07882
122391887	5.1133
122391973	5.30788
122392056	5.43842
122392333	3.90887
122392505	4.74384
122392533	4.10837
122392554	4.00985
122392645	4.19458
122393084	5.19704
122393511	4.45813
122393526	4.44335
122393785	4.53941
122393951	4.44335
122394026	4.46552
122394646	5.36946
122394740	4.4803
122394763	4.46552
122394938	4.50246
122394956	4.69704
122395019	4.43596
122395095	4.46552
122395305	5.4064
122395482	5.07143
122395492	5.06158
122395705	5.29064
122396136	4.47044
122396159	2.70197
122399343	2.46552
122399481	2.88916
122399525	2.33744
122399738	2.87438
122399880	2.22414
122400122	2.24877
122400138	2.96552
122400357	2.08374
122400606	2.133
122400721	2.07143
122400836	2.45074
122401213	2.12315
122401214	1.94089
122401426	1.76601
122401501	2.32266
122401527	2.04926
122402122	2.08128
122402220	1.95813
122402402	2.40394
122402624	2.57143
122402889	2.05172
122403472	2.59852
122403535	2.25616
122403768	2.63054
122403816	2.9335
122403899	2.75369
122403901	2.2069
122403903	1.82759
122403905	1.90887
122403907	1.75123
122403909	1.95567
122403911	1.84729
122403913	1.53941
122403915	1.94335
122403916	2.16256
122403917	2.2734
122403919	2.64039
122403920	3.29803
122403922	4.91379
122403924	4.09113
122403925	3.82266
122403927	3.66749
122403928	4.57389
122403929	3.97044
122403951	4.4532
122404176	5.81773
122404545	2.1601
122404688	1.99261
122404963	2.19704
122405027	1.75862
122405051	2.2931
122405134	1.85714
122405477	1.74138
122406731	1.69704
122407267	1.45813
122407317	2.24631
122407461	2.23399
122407659	1.86946
122408205	2.49507
122408260	2.05172
122408279	1.71429
122408372	2.71182
122408558	2.13547
122408637	2.02956
122408931	2.20443
122408997	1.74384
122409154	1.83498
122409269	2.27094
122409310	1.8202
122409383	2.05172
122409759	2.16256
122410025	1.98522
122410495	2.19458
122410766	1.95813
122410831	2.02956
122410906	3.34483
122411097	3.12808
122411100	3.03695
122411235	3.06897
122411436	3.57143
122411924	3.39655
122412106	2.85714
122412311	3.5468
122412381	2.46305
122412481	2.12069
122412729	2.26355
122412741	2.05172
122413492	1.64286
122413597	1.66256
122414182	2.16995
122417890	1.92611
122417965	1.83005
122417986	1.89901
122418002	1.97783
122432822	1.88424
122432848	1.91872
122432944	1.56897
122433024	1.76355
122433282	1.71921
122433738	1.85222
122433895	1.78079
122433932	1.72414
122433965	1.94335
122434177	1.88177
122434181	1.64778
122434282	1.62315
122434840	1.69212
122434942	1.73153
122435200	1.58374
122435320	1.62315
122435363	1.76355
122435855	1.56897
122436102	1.44335
122437824	2.53448
122437861	2.04433
122438236	2.2266
122438258	2.94581
122438261	2.70197
122438267	3.50739
122438271	1.89901
122438275	1.79557
122438280	2.10837
122438282	1.60837
122438284	1.95813
122438286	3.0468
122438288	2.70197
122438587	2.69212
122438903	3.0197
122439422	5.15025
122439956	3.22906
122440236	3.28325
122440312	2.98768
122440492	4.56158
122441188	3.07635
122441297	2.80788
122441670	3.88177
122441965	2.48522
122443111	3.05419
122443175	2.27833
122443479	3.14532
122443691	3.65025
122443976	2.41133
122444033	2.61823
122444123	9.83005
122444596	8.23892
122444988	8.07882
122444989	8.50493
122445011	8.5665
122445014	8.633
122445019	8.51478
122445033	8.38916
122445035	8.60591
122445040	8.46552
122445052	9.50739
122445054	4.7266
122445057	8.89163
122445260	11.4557
122445350	10.1207
122445361	9.53941
122445373	9.53941
122445379	9.53941
122445381	10.101
122445391	10.7931
122445426	11.367
122445643	10.2931
122445645	10.3227
122445679	10.5148
122445688	10.1527
122445693	10.4557
122445750	11.6232
122445759	10.3251
122445800	10.0222
122445976	9.30296
122446004	9.83744
122446087	4.5
122446130	5.20197
122446207	3.4064
122447064	6.41379
122447076	5.72906
122447078	5.633
122447081	5.42118
122447627	5.45567
122447628	5.02463
122448490	5.09113
122449743	5.5665
122449837	4.87685
122451056	3.21182
122451095	3.32266
122451128	4.35961
122451180	6.28571
122451406	6.88916
122451604	6.5665
122451902	6.55911
122452272	7.06158
122452467	6.29064
122452554	6.34729
122452555	6.17241
122452851	6.36207
122452978	6.68227
122453346	3.49261
122453416	3.50985
122453464	5.92118
122453724	5.92857
122453864	5.50985
122454224	6.03448
122454336	6.42118
122454341	5.51478
122454346	5.55665
122454353	5.51232
122454355	5.51232
122454361	5.55172
122454362	5.58374
122454368	5.54433
122454369	5.54433
122454374	5.58374
122454381	5.18719
122454382	7.8867
122454412	7.44335
122454416	8.26108
122454497	10.2931
122454568	5.35222
122454750	5.14778
122454938	6.00493
122455052	4.55665
122455146	4.71182
122455220	4.40148
122455263	4.29064
122455362	6.14039
122455749	5.40148
122455917	11.1946
122455981	12.2463
122457189	11.8251
122457236	11.9951
122457314	11.5961
122457441	11.3103
122457470	11.436
122457539	10.8768
122457616	11.7562
122457698	10.0665
122457801	9.78325
122457905	9.57389
122458309	9.88424
122458726	6.71429
122458793	5.87931
122458899	5.7931
122459433	5.80542
122459590	5.19212
122459744	6.54187
122459751	5.86946
122459947	5.93596
122460093	5.83744
122460184	7.60099
122460355	5.25862
122460483	8.55172
122460668	6.7734
122460678	6.87192
122461005	6.75862
122465110	7.74631
122465113	6.53202
122465392	9.87931
122465624	7.00985
122465886	7.62808
122465901	7.20197
122466211	7.42611
122466555	7.20443
122467324	8.34483
122467452	5.68966
122467480	6.25616
122467616	8.31034
122467644	7.40394
122467675	8.93842
122467804	8.60591
122468003	8.52709
122468116	7.43103
122468183	7.57389
122468361	8.74631
122468891	5.87931
122468946	5.6798
122468947	6.72906
122469016	5.62808
122469206	5.9335
122469376	6.86207
122469490	6.51724
122469768	5.6601
122469845	5.84729
122470367	6.27833
122470381	5.37438
122470697	9.35222
122470812	6.51232
122470900	7.05172
122471182	7.46059
122471378	11.1084
122471904	10.4877
122471911	10.835
122471914	10.766
122471924	10.766
122471930	10.766
122471935	10.766
122471967	10.766
122472006	10.766
122472153	11.8842
122472595	7.39901
122472937	5.57882
122473095	5.32512
122473396	5.34975
122473518	5.65764
122473763	6.19704
122474044	3.74631
122474076	4.48768
122474235	4.81527
122474464	5.72414
122474554	5.52217
122474609	5.37931
122474761	9.9532
122474887	7.39901
122474965	7.69212
122475077	7.41872
122475097	7.64532
122475644	7.65517
122475713	7.27094
122475719	8.7069
122476008	11.3054
122476015	9.04187
122476102	11.3103
122476156	10.5567
122476270	10.7488
122476606	11.1749
122476720	10.9335
122476729	10.0443
122476732	11.0616
122476916	11.1281
122476994	11.702
122477122	9.78079
122477202	9.81034
122477388	10.5419
122477389	7.20443
122477404	7.58374
122477428	6.12315
122477521	7.95813
122477613	14.1527
122477697	12.7118
122477776	12.7118
122477866	12.7118
122479075	12.7118
122479119	12.7118
122479300	12.7118
122479338	12.7118
122479689	12.9335
122479754	13.0616
122479845	11.0788
122494646	11.4015
122495008	10.4803
122495226	12.67
122495324	5.83005
122495455	5.41626
122495476	5.8399
122495530	5.89409
122495561	4.89655
122495692	5.83498
122496326	5.7931
122496418	5.40148
122496571	5.3202
122496657	6.31773
122496743	4.19951
122496944	4.10345
122496978	4.2266
122497007	5.61576
122497070	5.46305
122497353	5.36453
122497448	8.0468
122497641	7.867
122497842	8.09113
122497843	7.92118
122498006	7.92118
122498095	10.766
122498148	7.57635
122498158	7.57635
122498421	7.57635
122498891	7.57635
122499156	9.10591
122499178	5.67488
122499205	5.46552
122499345	5.99015
122499386	3.9532
122499409	3.98276
122499640	7.24138
122499692	5.25616
122499695	5.29803
122499696	4.88177
122499722	4.7931
122500062	5.67488
122500139	3.80542
122500366	4.77833
122500432	4.15271
122500477	3.84975
122500893	4.17488
122501075	3.78079
122501281	5.2266
122501685	4.4803
122501762	4.11823
122501824	4.14286
122502050	4.18719
122502306	5.69951
122502479	3.68719
122502544	3.81773
122503344	5.34729
122503358	3.80542
122503461	5.09113
122503470	4.13054
122503809	4.06158
122503867	7.92857
122503872	5.33251
122504180	5.12069
122504182	5.15025
122504296	6.28571
122504723	6.75862
122504949	4.91133
122504973	5.40887
122504975	5.08621
122504979	6.61576
122505063	6.07882
122505091	5.39655
122505110	4.19212
122505118	3.0936
122505120	3.22167
122505131	3.31527
122505150	3.14778
122505219	3.95813
122505256	1.81527
122505259	1.97783
122505929	1.23892
122505990	1.17488
122506057	2.73153
122506067	5.28818
122506088	4.89901
122506095	5.59606
122506098	5.7266
122506112	6.95074
122506122	5.3867
122506145	4.71675
122506156	4.64532
122506189	5
122506246	3.28325
122506304	4.45567
122506309	4.53695
122506362	4.46798
122506380	4.87192
122506381	4.82759
122506382	4.76847
122506384	4.65764
122506388	4.70443
122506405	7
122506492	2.78571
122506518	3.41626
122506595	4.6133
122506885	3.54433
122507074	3.50985
122507354	3.63547
122507358	3.81527
122507375	3.90887
122507390	3.68719
122507392	5.91379
122507761	5.83498
122507762	7.5468
122507887	6.5936
122507889	6.70443
122507932	6.69704
122507942	7.90394
122508065	6.21675
122508080	6.10345
122508116	6.01232
122508330	7.03941
122508362	5.20443
122508483	5.53941
122508946	5.07882
122509031	4.9803
122509067	5.50493
122510854	6.00246
122510890	6.58621
122510937	6.23399
122511295	8.49507
122511454	6.72414
122512003	6.8399
122512768	6.14286
122512984	6.00493
122513126	6.36207
122513127	5.43842
122513197	5.49015
122513315	4.60099
122513322	4.82759
122513358	5.04187
122513467	5.03202
122513557	4.89163
122513728	4.89655
122513795	4.99261
122513840	5.57143
122513869	5.81773
122514007	5.4335
122514008	5.42611
122514026	5.76601
122514033	5.11576
122514041	4.93842
122514042	4.87931
122514057	5.65517
122514101	5.61823
122514148	6.01232
122514231	5.72167
122514430	5.71921
122514753	5.43596
122514790	5.55419
122514834	5.35222
122515070	5.29803
122515140	5.39901
122515246	5.49015
122515439	5.30296
122515443	5.54187
122515464	5.64286
122515716	4.35961
122515812	5.43596
122515902	4.5
122516186	4.73153
122516424	7.09606
122516491	5.45813
122516779	5.47291
122516810	5.66749
122516966	5.54187
122517450	6.01724
122517512	5.30542
122517611	5.79803
122517660	5.60345
122517696	6.79803
122517822	5.52463
122517946	5.55172
122518009	5.98276
122518116	6.14778
122518464	5.47044
122518578	5.3867
122518687	6.70936
122518845	6.74138
122519123	8.5665
122519127	7.55172
122519131	7.4335
122519143	9.62562
122519145	8.55665
122519147	8.55665
122519243	8.37931
122519309	8.11576
122519427	9.2931
122519631	7.05419
122520035	8.83498
122520065	8.07143
122520178	8.00985
122520198	8.00985
122520203	8.00985
122520257	8.96059
122520261	9.47783
122520262	6.00246
122520425	6.05665
122520507	6.00739
122520612	6.52217
122520975	5.53941
122521158	7.47044
122521346	5.2931
122521453	5.3399
122521515	6.9803
122521879	5.15025
122522324	5.20936
122522426	6.60591
122522431	6.45567
122522585	5.65271
122522650	5.867
122522660	5.78818
122522731	7.63054
122522793	5.11084
122522794	5.04926
122522867	5.68719
122522868	5.78079
122523061	5.30296
122523103	5.10099
122523291	6.19212
122523627	6.16995
122523809	6.29803
122523915	6.41379
122523922	6.13547
122524295	5.83251
122524616	6.46798
122525053	5.94089
122525298	5.68227
122525619	5.97537
122525721	5.96798
122526247	6.23399
122526360	6.10099
122526736	6.0665
122526772	6.02217
122526800	6.61084
122526912	6.04926
122527020	6.17241
122527021	6.97044
122527131	5.75862
122527274	6.18473
122527339	6.08621
122527483	6.08374
122527484	9.15025
122527500	9.03695
122527519	8.78325
122527826	8.5468
122528142	8.80049
122528337	9.13793
122528432	10.1133
122528746	7.98276
122529040	7.87192
122529065	9.2734
122529325	6.19458
122529606	6.74138
122529610	6.03448
122529671	6.11576
122529816	6.19704
122529826	6.16749
122529846	6.15271
122529949	6.11576
122530072	6.16502
122530130	6.11576
122530136	6.14039
122530244	6.35468
122530754	6.71429
122530855	7.55419
122531026	7.5
122531099	8.14778
122531144	7.85222
122531146	7.67734
122531377	8.89655
122531451	6.23153
122531453	7.13054
122531713	6.75616
122531834	6.62562
122532051	7.367
122532187	6.63793
122532215	6.63793
122532371	6.71182
122532634	7.33005
122532650	6.62562
122532943	6.65025
122532976	7.35468
122533092	6.60099
122533341	7.35468
122533659	6.60099
122533844	6.63547
122534858	7.3399
122535212	7.97044
122535572	7.94828
122535574	5.5936
122535797	5.59113
122535812	6.5
122535816	7.74384
122536236	5.67241
122536252	5.97044
122536456	5.87438
122537067	5.99754
122537249	5.64286
122537254	7.16749
122537359	4.49507
122537381	3.94089
122537456	3.04926
122537492	2.59113
122537569	3.31281
122537760	3.57635
122537917	10.0049
122541399	9.78571
122541405	9.23153
122541422	9.49015
122541432	8.89901
122541583	8.52217
122541586	7.65271
122541720	7.32759
122541730	6.49507
122541755	9.49015
122541766	8.12562
122541798	11.197
122541859	10.2906
122541870	11.899
122541876	11.4877
122541881	11.5493
122541888	11.4483
122541893	11.702
122541897	11.9335
122541913	11.6256
122541920	11.2685
122541924	10.8227
122541925	10.4606
122541945	10.5148
122541946	10.2266
122541960	9.95567
122541967	10.0172
122542033	10.8005
122542055	9.16995
122542062	7.91626
122542063	7.41872
122542078	7.30049
122542128	7.29803
122542129	6.68227
122542147	7.16995
122542153	4.37685
122542174	5.83251
122542378	8.20197
122542411	6.68227
122542428	6.73153
122542490	7.08867
122542492	7.08374
122542498	6.60591
122542521	6.59852
122542607	6.70936
122542608	6.367
122542612	5.79557
122543201	6.71182
122543222	6.09852
122543552	6.2931
122543593	6.80049
122543606	7.04926
122543636	7.0197
122543693	6.73153
122543750	7.89901
122543751	6.53202
122543752	6.12315
122543790	9.44335
122543801	8.05665
122543803	10.6872
122543843	9.77586
122543854	9.37438
122543862	10.3153
122543870	11.4581
122543875	11.2537
122543925	13.3227
122543933	13.1232
122543956	12.2266
122543969	13.2438
122543980	13.2611
122543990	12.2167
122544005	12.6552
122544011	13.2389
122544016	12.8818
122544017	13.4729
122544026	13.4064
122544027	13.3399
122544078	15.1626
122544085	12.9778
122544149	11.2241
122544153	9.92365
122544154	9.98522
122544157	9.15517
122544162	9.18227
122544169	9.16749
122544187	10.931
122544202	7.58128
122544362	5.79803
122544378	3.62315
122544809	2.82266
122544856	3.58128
122545153	2.39901
122545191	2.3867
122545236	2.39901
122545317	3.4064
122545647	2.67734
122545696	2.71675
122545699	3.25123
122545795	2.89901
122545910	2.20443
122545964	2.2931
122546087	2.367
122546166	1.88177
122546428	2.09606
122546467	2.1133
122546809	1.92365
122546933	1.78571
122547174	1.94089
122547304	7.42611
122547305	6.90887
122547419	7.92118
122547619	7.57143
122547843	7.4335
122548048	7.80049
122548166	7.39163
122548267	7.64286
122548304	8.9532
122548396	7.73645
122548498	7.77586
122548657	10.4089
122548787	11.6724
122548899	10.2438
122548904	10.4581
122549274	10.4409
122549430	10.2463
122549543	10.835
122549655	9.18966
122549674	12.3596
122549729	11.7266
122549812	12.734
122549939	12.2463
122549982	12.2463
122550099	12.2463
122550345	14.0123
122551087	11.1059
122551519	11.4704
122551585	10.4729
122551609	8.39901
122551610	8.34975
122551704	8.30049
122551813	8.46798
122551851	8.34483
122552042	8.32512
122552070	9.77586
122552141	9.52956
122552155	9.79064
122552455	9.36207
122552807	9.88424
122553048	10.6798
122553074	8.5665
122553153	10.1182
122553210	8.75616
122553481	8.85961
122553820	9.4335
122553939	8.74631
122554264	8.95074
122554482	10.601
122555188	10.0739
122555461	9.91872
122555485	9.85714
122555618	9.85714
122555675	10.4803
122555852	8.89901
122556352	8.84483
122556413	9.34729
122556475	8.11576
122556732	10.8202
122556894	10.2537
122557343	10.2512
122557364	10.1897
122557433	10.1897
122557435	10.1897
122557459	11.8571
122557528	7.05665
122557643	7.03448
122557650	6.64778
122557681	6.64039
122557869	6.62562
122557880	6.62562
122557968	6.67734
122558097	6.89409
122558193	7.21429
122558271	11.6946
122558795	10.3153
122558951	11.303
122558955	11.2217
122559066	11.7217
122559169	15.734
122559317	15.1207
122559348	15.4261
122559360	15.3645
122559392	15.3645
122559463	15.3645
122559546	14.4951
122559642	14.4951
122559699	14.4951
122559714	14.702
122559800	14.1404
122559832	15.7783
122559890	10.4557
122559949	17.7783
122559965	16.1207
122559972	17.5714
122559999	17.3719
122560059	17.3719
122560131	17.3719
122560188	17.3719
122560200	17.3719
122560233	17.3719
122560297	17.3719
122560305	17.3719
122560318	17.3719
122560351	17.3719
122560459	17.3719
122560471	17.3719
122560568	18.6281
122560569	10.0887
122560574	10.0837
122560638	10.0074
122560712	9.59113
122560790	10.1158
122560839	9.56404
122560998	9.58128
122561321	10.1429
122561347	10.4852
122561422	10.5936
122561465	11.1158
122561640	8.08867
122561797	8.12562
122561801	9.29803
122562058	7.37192
122562126	8.89163
122562238	7.76847
122562241	8.33251
122562301	7.86453
122562589	8.53448
122562800	7.29803
122563258	5.72167
122563303	5.97537
122563324	6.66256
122563481	6.75123
122563697	6.88177
122563705	6.50985
122563797	5.89655
122563823	6.57882
122563883	6.1601
122563918	5.5665
122564147	5.54926
122564298	5.04433
122564366	5.79803
122564403	4.8867
122564442	4.82759
122564678	4.83005
122564804	4.88177
122564870	5.03448
122565225	5.98768
122565502	5.45074
122565905	5.5197
122565924	5.41872
122565969	5.41872
122566120	6.72906
122566153	5.22906
122566166	6.0936
122566178	6.31773
122566304	5.61576
122566311	5.82512
122566336	6.75123
122566343	8.14778
122566344	6.26355
122566347	6.26355
122566355	6.26355
122566387	7.29803
122566458	5.58128
122566537	7.40887
122566619	6.75369
122566623	6.83498
122566626	7.69951
122566704	7.3399
122566730	6.26847
122566733	6.04433
122566751	7.17488
122566776	6.70936
122566786	7.12808
122566860	5.62069
122567015	5.95567
122567023	5.2931
122567029	5.37685
122567048	6.02956
122567131	6.05172
122567138	5.87685
122567282	5.89163
122567501	5.75862
122567572	6.13793
122567708	5.34236
122567742	5.30296
122567751	5.22906
122568146	5.25123
122568170	5.35222
122568209	7.70443
122568344	7.10099
122568439	7.42857
122568452	7.27833
122568616	7.21921
122568621	9.21182
122568679	7.64286
122568697	7.25616
122568787	7.25616
122568812	7.25616
122568961	7.4532
122569177	7.72906
122569565	7.50246
122569569	4.98768
122569573	5.55911
122569577	4.35961
122569608	4.41379
122569924	3.89901
122570035	3.74384
122570113	4.68966
122570180	3.92118
122570203	3.97044
122570286	6.13547
122570589	4.69951
122570593	4.79557
122570594	4.70197
122570721	4.90148
122570827	4.79064
122570921	6.04187
122570946	4.57143
122571358	4.42118
122571466	5.07389
122571755	3.91133
122571760	4.20936
122572645	4.1798
122573418	4.30049
122573441	4.29557
122573988	4.04187
122574095	4.73153
122574211	4.23153
122574489	4.22906
122574592	5.40394
122574610	4.0468
122574662	4.12315
122574794	3.93596
122575169	4.19704
122575307	4.20197
122576223	3.93596
122576477	3.9064
122576665	3.9064
122576999	4.133
122577080	3.67488
122577389	3.20197
122577392	3.98768
122577434	3.54926
122577576	3.93842
122577846	3.52956
122578113	3.69704
122578217	3.4803
122578273	3.62069
122578764	4.29803
122578959	4.26108
122579011	4.75862
122579509	3.367
122579600	4.36946
122579709	4.27586
122579826	3.03202
122579832	2.67734
122579833	3.60345
122579870	4.33498
122579881	3.84975
122579883	3.73645
122580219	3.97783
122580234	3.76355
122580277	3.44581
122580284	3.44581
122580357	3.52463
122580968	3.53695
122580978	3.71182
122581021	3.5936
122581022	3.75123
122581100	3.66256
122581106	3.56404
122581123	4.74138
122581436	4.22167
122581453	4.31527
122581479	4.24384
122581519	6.75862
122581662	5.13547
122582197	5.13547
122582308	5.08621
122582655	5.04187
122582675	5.36207
122582878	5.16256
122583110	5.29803
122583297	7.97537
122583332	5.4064
122583427	5.25123
122583615	5.18719
122583851	5.29557
122583933	5.30049
122584122	7.60099
122584161	5.1798
122584291	4.78325
122584378	5.61084
122584403	4.61576
122584433	4.68227
122584527	5.03202
122584571	6.42118
122584666	5.28818
122584940	4.69951
122584972	4.59606
122584983	4.62562
122585017	5.73645
122585120	5.28818
122585165	4.25862
122585247	4.11823
122585356	5.00985
122585375	3.53448
122585637	3.26355
122585647	3.7931
122586080	4.83744
122586288	4.8399
122586315	4.27833
122586325	4.39163
122586591	4.23399
122586617	5.39655
122586882	3.55419
122587007	4.08128
122587184	3.85961
122587185	4.95074
122587731	5.42365
122587753	6.23892
122587873	5.63547
122587910	5.43103
122588464	5.43103
122588520	6.00493
122588522	6.37438
122588530	5.73892
122588553	5.85222
122588780	5.73892
122589060	5.79803
122589085	9.02709
122589189	8.2266
122589192	7.96798
122589194	7.64286
122589217	7.51478
122589220	7.51478
122589230	7.51478
122589248	8.1601
122589851	9.31773
122589864	4.90887
122589945	6.04433
122590098	5.62315
122590169	9.23153
122590265	7.8867
122590328	7.38424
122590572	7.54433
122590693	7.7734
122590899	7.80788
122590900	7.26847
122590910	9.27833
122590929	6.95567
122591016	9.02709
122591090	8.87685
122591092	9.34483
122591122	11.6675
122591130	12.2365
122591193	11.4901
122591204	11.3966
122591205	10.7882
122591284	11.5764
122591302	11.7734
122591310	10.0074
122591412	9.66502
122591424	9.16749
122591429	7.89409
122591448	10.3793
122591449	10.0764
122591455	10.3054
122591462	10.1305
122591489	9.61576
122591503	9.59113
122591578	9.49507
122591638	7.86946
122591660	6.62808
122591695	6.02956
122591735	5.68966
122591766	5.26108
122591788	4.98522
122591808	4.63547
122591851	4.73399
122591856	2.15271
122591857	2.30296
122591934	4.25123
122592066	2.15764
122592318	3.13793
122592638	2.18473
122592696	2.20197
122592725	2.29064
122592735	2.01724
122593007	1.93596
122593013	2.28079
122593139	4.11084
122593733	3.86207
122593783	4.82759
122593941	4.54187
122594054	5.58621
122594229	4.59852
122595679	4.73645
122595894	4.62069
122596007	5.09852
122596174	3.77586
122596288	4.60591
122596346	4.78325
122596494	4.42365
122596607	4.31527
122596880	5.89655
122596892	4.44828
122596906	3.97783
122597003	4.90394
122597060	4.61823
122598202	6.65517
122598332	4.12315
122598667	4.42857
122598707	5.61084
122598749	4.46552
122598865	4.42611
122598889	4.44828
122599089	5.18227
122599691	6.84483
122599771	4.52463
122599844	4.77833
122599928	4.54926
122600129	5.25616
122600333	4.15517
122600515	4.72414
122600574	4.36207
122600850	5.95813
122601002	3.3399
122601104	3.00246
122601132	2.62562
122601387	2.94089
122601398	2.55419
122601945	2.87438
122602135	2.76355
122602141	2.82512
122602148	3.133
122602524	2.6798
122602626	2.97783
122602647	5.75123
122602729	7.61576
122602823	6.77833
122602856	6.59852
122602862	6.99261
122602917	6.8399
122602925	6.68227
122602933	6.83005
122602940	7.55419
122602959	6.84729
122602967	6.93596
122603018	5.89901
122603021	4.95074
122603034	4.39901
122603056	3.73892
122603088	3.60837
122603118	4.48276
122603136	2.71675
122603174	2.69704
122603182	6.75616
122603198	6.11084
122603204	10.6108
122603217	9.50493
122603223	10.8498
122603351	10.3128
122603352	9.91133
122603356	10.4877
122603360	9.6133
122603373	10.0296
122603382	10.1429
122603383	9.80049
122603398	9.52956
122603406	9.46305
122603411	9.75862
122603420	10.3079
122603430	9.99015
122603437	8.84483
122603438	10.766
122603439	9.72167
122603465	9.12808
122603469	9.41626
122603486	10.702
122603488	9.80788
122603497	9.01478
122603499	9.2069
122603507	12.7537
122603534	11.9729
122603541	12.2512
122603559	11.6207
122603560	10.8695
122603636	10.9507
122603657	10.069
122603660	9.43103
122603672	9.24631
122603741	9.01478
122603748	7.97044
122605157	7.41133
122605257	5.98768
122608245	7.25123
122608524	5.58867
122608578	5.99261
122608592	5.06897
122608630	5.0665
122608703	7.53202
122608897	6.06897
122608941	6.18227
122608976	6.3202
122608977	6.37438
122608996	5.95567
122608998	8.84975
122609203	6.23892
122609340	6.28325
122609409	6.96798
122609459	7.92118
122609541	6.82266
122609605	6.8399
122609666	7.37192
122609903	6.94335
122610132	6.55911
122610144	6.64778
122610303	7.88916
122610426	5.83251
122610553	5.7069
122610618	6.73645
122610742	5.84729
122610970	8.29064
122611110	5.68719
122611128	6.10099
122611143	5.78079
122611775	6.69951
122611786	6.29557
122611815	7.79064
122611923	5.55419
122612342	5.61576
122612400	8.77094
122612452	6.91379
122612727	7.39901
122613345	6.87931
122613776	6.96552
122613896	8.62808
122614081	7.54187
122614105	7.54187
122614184	7.54187
122614280	7.61576
122614414	8.19458
122614586	5.14778
122614602	5.08374
122614697	5.98522
122614803	4.62808
122614964	4.44335
122615042	6.09113
122615329	5.00246
122615467	5.14532
122615521	4.99507
122615526	8.61084
122615560	6.8399
122615789	6.87931
122615916	7.32512
122615985	7.77833
122616282	8.32759
122616296	7.91872
122616393	8.26601
122616406	7.92611
122616432	8.61576
122616663	7.30296
122616681	7.30296
122616741	7.94089
122616826	6.53202
122616948	6.03448
122617116	5.93842
122617140	5.18719
122617159	5.19951
122617295	5.47291
122617297	5.09606
122617368	5.16256
122617420	5.23399
122617422	5.3202
122617509	5.84236
122617528	5.52709
122617680	5.48768
122617746	6.02217
122617890	6.05665
122617952	3.4064
122618052	3.71429
122618394	3.53202
122618525	3.18966
122618626	3.86946
122618751	4.81034
122618935	3.86453
122619223	3.80049
122619305	4.3399
122619383	3.96798
122619442	4.5665
122619739	3.19458
122619772	5.80296
122619889	5.72167
122619942	5.74877
122620075	5.78079
122620223	5.4532
122620231	5.61823
122620332	6.35468
122620496	5.93596
122620779	6.45567
122620794	6.05665
122620860	6.41133
122621168	6.10345
122621233	6.36207
122621459	8.60837
122621493	7.19212
122621505	8.1798
122621639	7.96798
122621703	7.96798
122621763	7.96798
122621787	8.0936
122621806	7.56404
122621820	7.77094
122621873	7.72906
122621898	7.9335
122621976	7.69212
122622030	7.68719
122622161	8.38916
122622658	7.78079
122622705	9.3202
122622747	4.12808
122622784	4.92857
122623065	4.02709
122623066	3.60099
122623202	3.92365
122623289	3.5197
122623380	4.28818
122623398	3.37192
122623406	3.31527
122623479	3.7266
122623576	3.37192
122623611	3.05419
122623779	2.83251
122623847	3.32266
122623888	3.61084
122624030	3.09113
122624461	4.08374
122624853	3.59113
122624887	4.03941
122625056	2.44089
122625325	2.58374
122625491	2.78079
122625577	2.40887
122625607	1.80542
122625665	1.73892
122625737	1.89655
122625800	1.91133
122625876	2.02709
122625880	1.84236
122625926	2.40394
122626118	1.69951
122626280	2.28079
122626311	1.45074
122626339	1.42857
122626450	1.83498
122626523	1.78079
122627415	1.64039
122627425	1.50493
122627445	1.44828
122627557	1.34483
122627658	2.02956
122630483	1.20936
122630488	0.615764
122630503	0.834975
122630552	7.36453
122630603	6.2266
122630605	6.68473
122630617	7.97044
122630636	7.5468
122630637	8.32759
122630639	9.5468
122630645	8.58867
122630655	9.0468
122630680	8.74877
122630696	8.80296
122630916	9.14039
122630922	8.40394
122630936	8.89163
122630952	9.42365
122630957	6.43842
122630969	6.23399
122631011	7.14286
122631044	5.7931
122631045	5.45074
122631076	5.86453
122631094	2.52463
122631108	4.7734
122633211	4.67488
122633218	4.88177
122633286	5.41872
122633313	5.31527
122633355	5.09113
122633458	5.14039
122633725	6.16749
122633904	5.01724
122633995	5.05911
122634006	5.26108
122634187	5.09606
122634332	5.19704
122634417	4.7069
122634425	4.80049
122634687	5.18473
122634815	4.867
122634876	5.14039
122634948	5.06404
122635170	5.133
122635633	5.07389
122635689	5.87438
122635787	5.47044
122635958	5.41133
122635960	5.11084
122635998	5.26601
122636087	5.51478
122636117	4.94581
122636176	5.44581
122636193	5.12562
122636273	4.99015
122636365	5.20197
122636409	5.38916
122636422	5.06158
122636426	4.85222
122636428	4.72167
122636498	8.31773
122636600	6.11084
122636629	7.43103
122636759	7.30296
122636767	7.40887
122636774	7.83498
122637030	7.71675
122637101	7.67734
122637105	7.64039
122637108	7.64039
122637347	8.29803
122637686	7.28325
122637695	7.27586
122637698	7.49015
122637916	7.38916
122637972	7.19951
122638429	7.22167
122638434	7.32759
122638484	7.28571
122638633	7.46059
122638712	7.35468
122638878	7.95567
122638951	7.68966
122639140	7.55911
122639326	7.55172
122639674	8.02956
122639753	7.39901
122640139	7.34729
122640146	7.36207
122640355	7.54433
122640491	7.85714
122640527	8.04433
122640542	7.73399
122640544	7.53448
122640620	7.4335
122641703	8.19951
122641854	8.45074
122641996	7.5665
122642188	7.62315
122642609	8.66995
122642668	7.61084
122642755	8.02709
122642765	9.5936
122642937	8.91872
122643511	8.87685
122644543	8.85714
122644617	8.92118
122644629	9.88916
122644835	7.91379
122645106	8.09113
122645231	9.73399
122645242	8.50246
122645435	11.7389
122645781	10.7143
122645887	11.0788
122651854	12.8547
122652245	9.45567
122652246	9.48768
122652311	10.2389
122652389	8.64039
122652421	7.95074
122652731	7.89409
122652928	10.8966
122653513	6.91872
122653607	6.99261
122653627	14.6675
122655882	11.5493
122655968	11.3596
122655978	10.6182
122655993	11.7389
122656008	11.7389
122656288	11.6724
122656439	12.564
122656499	11.564
122656681	11.564
122656707	11.564
122656760	11.564
122656906	13.3793
122657367	7.23399
122657741	7.41379
122657941	10.0369
122658103	15.6527
122658145	14.1527
122658302	16.2709
122658454	15.6084
122658529	15.6084
122658860	15.6084
122658924	15.6084
122658940	15.6084
122658993	15.6084
122659062	15.6084
122659182	15.6084
122659283	15.6084
122659551	15.6084
122659958	15.633
122659991	15.6749
122661878	16.8941
122661978	7.97291
122662004	8.43842
122663328	9.82266
122663662	8.28818
122664932	9.25123
122664996	8.74631
122665016	8.64286
122665424	8.64286
122665544	13.5345
122665808	7.47291
122665913	7.86207
122666141	7.55419
122666142	7.55419
122666167	7.55419
122666189	7.55419
122666775	10.7414
122666858	5.35714
122666924	5.5
122667305	5.25862
122667373	7.61576
122667450	9.91379
122667482	8.18966
122667781	8.93103
122667842	8.72167
122668355	8.72167
122668516	8.72167
122668597	8.36946
122668613	8.36946
122669044	15.399
122669082	10.569
122669220	10.6847
122669234	13.1527
122670664	14.8325
122670993	14.3621
122671697	14.3719
122672449	12.4581
122673212	13.5049
122673215	13.4384
122673530	13.3744
122673602	13.3744
122674634	13.6158
122675541	13.6158
122675550	8.68473
122675564	7.75616
122675565	7.36946
122676014	11.032
122676216	7.52217
122676695	8.7734
122676937	7.67488
122677035	7.60837
122677036	7.70197
122678702	7.71182
122680254	8.63054
122680258	5.44335
122681063	5.57635
122681484	4.66502
122681695	7.03941
122681883	2.22167
122681996	2.16256
122682188	3.0197
122682572	4.64532
122684598	3.08867
122685041	3.39901
122685043	5.75616
122685049	6.62315
122686729	8.60837
122687374	8.05665
122687580	7.82266
122687788	7.81034
122687847	7.78571
122687974	7.80542
122688044	7.9532
122688202	7.69212
122688713	7.7734
122689434	7.73153
122690304	7.94089
122690323	7.81773
122690340	7.7734
122690379	9.00739
122690546	7.80542
122690574	7.69212
122691064	9.00493
122691275	8.52463
122691827	8.61084
122692361	8.47783
122692456	8.47783
122693800	11.2167
122694360	11.5296
122694938	11.4089
122694941	10.9729
122694950	10.9729
122694952	11.2266
122695238	11.2709
122695302	12.3251
122695446	8.62315
122695514	8.38916
122697238	8.31773
122697415	8.88177
122697420	10.6601
122697648	9.89901
122697726	10.1995
122697767	10.0148
122697773	8.65764
122697777	8.5665
122697781	7.85468
122697785	8.46798
122697889	8.32759
122697940	7.47783
122698046	6.85468
122698304	7.133
122698308	7.23153
122698321	6.80296
122698819	6.78818
122698832	6.73645
122699257	7.43103
122699403	7.0936
122699795	7.08128
122700428	7.02709
122700863	7.0468
122702874	7.24631
122703173	7.1133
122703747	7.27833
122704061	6.86946
122704188	6.84483
122704619	6.77833
122704620	7.46305
122704621	7.27586
122704732	9.42365
122704823	8.33744
122704829	8.39409
122704890	8.28818
122705235	8.34729
122705541	8.79803
122705898	7.65025
122705899	7.46798
122706151	7.17488
122706250	7.20936
122706332	7.20936
122706543	10.1995
122706621	5.52709
122706638	6.63793
122706662	9.04433
122706792	8.33005
122706796	8.88424
122706819	8.73153
122706993	9.0665
122707325	8.75123
122707436	8.74877
122707521	8.62315
122707547	8.70197
122707759	9.96798
122707816	9.16502
122708139	8.9335
122708321	8.9335
122708375	9.73645
122708400	8.72906
122708454	7.62562
122708455	7.55911
122708493	7.39409
122708567	7.33251
122708570	6.63547
122708656	6.55665
122708801	8.03448
122708925	6.86453
122708980	8.08621
122709030	7.27094
122709142	7.17488
122709171	9.99261
122709175	8.33744
122709186	8.33744
122709189	8.33744
122709246	8.38424
122709248	9.45813
122709252	7.25369
122709271	6.50985
122709392	6.48768
122709417	6.32266
122709437	6.66995
122709442	6.28325
122709450	6.14532
122709505	6.81773
122709517	6.91872
122709539	6.41379
122709556	7.80542
122709582	6.4532
122714560	6.4532
122714752	7.75123
122714819	6.05665
122714877	6.05172
122715213	6.04433
122715883	5.84483
122715961	6.02956
122716074	6.33498
122716118	7.29557
122716359	6.72414
122716423	6.74138
122716583	6.65025
122716593	7.92118
122716646	7.06897
122716711	8.30542
122717054	5.24877
122717093	6.68966
122717225	6.18227
122717509	6.02463
122717633	5.78325
122717721	6.02709
122717748	5.5665
122717769	4.86946
122724110	4.60345
122724341	4.633
122724531	4.46305
122724535	4.37685
122724616	4.97044
122725119	4.55665
122725244	4.59113
122725299	4.55419
122725364	4.88424
122725493	5.02217
122725654	4.37192
122725701	5.92118
122725780	5.33251
122725781	5.45567
122725902	5.55172
122725970	7.06404
122725973	6.19212
122726092	6.07882
122726116	6.07882
122726122	7.60591
122726206	5.03202
122726423	5.20443
122726525	4.62562
122726640	4.62069
122726644	4.60099
122726898	4.82759
122726906	4.4532
122727041	4.44828
122727189	4.28571
122727302	4.77833
122727546	4.65517
122728085	4.4803
122728903	4.84236
122730777	4.66256
122730852	4.48768
122730952	4.59852
122731434	5.78571
122731916	5.4335
122732151	5.19951
122732154	5.19951
122732579	6.23645
122733361	4.64039
122733830	4.7734
122734011	4.52217
122734046	4.68473
122734366	5.80296
122735070	6.64778
122735164	4.00246
122735497	4.97044
122735726	4.07882
122735960	6.30788
122736050	4.3399
122736052	5.00493
122736958	5.43103
122737262	4.71675
122737381	4.2931
122740535	5.03941
122740883	3.2069
122741193	2.46552
122741382	2.9532
122741652	2.50739
122742032	2.4803
122742048	2.5197
122742115	2.7069
122742216	3.45567
122742246	5.72167
122742291	5.41379
122742398	5.36207
122742441	5.46552
122742448	5.11084
122742455	5.91379
122742496	8.09113
122742500	5.80788
122742505	6.37438
122743257	5.64532
122743427	5.48276
122743679	5.78818
122750138	7.70197
122786347	4.53941
122786500	6.7069
122786988	4.49507
122787069	5.13054
122787122	5.2931
122787135	7.5197
122787170	6.92118
122787175	7.07635
122787181	7.01232
122787187	7.01232
122787204	7.01232
122787225	11.6182
122787233	7.36453
122787234	7.77833
122787790	7.41626
122787808	7.41626
122787875	7.55172
122787903	8
122787936	5.33005
122787950	5.51232
122788104	6.11576
122788144	8.1798
122788157	7.35714
122788244	7.36946
122788301	6.01724
122788306	6.97537
122788308	7.71182
122789788	5.75123
122789792	4.32512
122789844	4.68473
122789883	5.50739
122789945	8.05911
122790210	6.81281
122790217	6.74631
122790266	6.68227
122790275	6.68227
122790293	6.68227
122790329	7.367
122790428	4.64039
122790454	4.66256
122790517	4.95567
122790612	4.75862
122790704	6.93842
122790764	6.79064
122790808	6.4335
122790817	6.4335
122790818	6.4335
122790853	12.197
122790914	8.74138
122790925	8.29803
122790930	8.23892
122790935	8.41872
122790939	7.83251
122790951	7.89163
122790962	7.73399
122790977	7.7734
122790995	8.2734
122791021	9.57635
122791057	4.63054
122791063	4.67488
122791174	4.82759
122791374	12.9606
122791440	11.3941
122791447	11.1897
122791452	11.1897
122791454	10.9852
122791484	11.0369
122791489	10.4138
122791495	10.4138
122791496	10.4138
122791505	11.5271
122791527	12.335
122791550	12.2094
122791555	12.2094
122791558	12.33
122791715	12.335
122791717	12.6232
122791761	13.0911
122791764	10.0394
122791765	8.47044
122791766	9.63793
122791768	7.96305
122791772	7.87685
122791775	7.87685
122791784	10.9089
122791794	8.10837
122791799	7.41626
122791807	7.41626
122791817	7.7931
122791819	7.84729
122791836	8.78325
122791839	8.7266
122791842	8.59606
122791910	8.59606
122792062	8.90394
122792072	9.80542
122792075	4.94581
122792089	5.60591
122792116	5.80788
122792134	5.21182
122792138	5.24631
122792372	5.77833
122792495	6.38916
122792539	3.71182
122792544	3.68966
122792722	4.37685
122792746	5.98768
122792798	5.37685
122792799	5.23153
122792810	5.16502
122792818	5.49507
122792836	7.13547
122793087	3.91626
122793097	3.82512
122793098	5.40394
122793302	5
122794188	5.26847
122794438	4.75123
122794888	4.633
122795260	6.50739
122795344	3.98276
122795830	3.46798
122795954	4.91872
122796678	4.11823
122796959	4.03448
122797010	4
122797630	4.00985
122797751	3.96552
122798090	4.05665
122798440	4.02217
122798959	4.30542
122798998	4.12315
122799076	4.12069
122800257	4.93842
122800438	3.57143
122801145	5.07882
122801490	6.08867
122801588	5.42365
122801621	5.18966
122802249	5.87438
122803454	5.05911
122803455	4.54187
122803825	4.88916
122804003	4.53202
122804190	4.4335
122804288	4.68719
122805176	6.21921
122805277	5.57389
122805459	6.67488
122806469	6.3867
122806470	6.40148
122806475	5.09113
122806480	4.83744
122806481	5.6133
122807527	7.72906
122807658	4.52956
122807686	4.67241
122807705	5.22414
122807709	6.31527
122807759	5.28325
122807898	5.02217
122808046	4.99261
122808204	5.28818
122808426	5.18227
122808689	5.08621
122808858	5.08128
122809121	5.17734
122809223	5.0468
122811197	5.07635
122811410	5.34729
122811668	5.01478
122811922	5.00246
122812073	5.96305
122812194	4.85468
122812196	4.87931
122812262	5.62808
122812313	6.71429
122812336	7.71675
122812344	8.55911
122812527	8.06158
122812529	8.42365
122812531	9.44581
122812557	8.83005
122812626	8.61823
122812639	9.633
122812686	8.30788
122812725	7.46305
122812743	7.46305
122812970	8.68473
122813085	5.40148
122813144	5.4335
122813237	9.16995
122813271	8.11084
122813438	8.37192
122814231	8.37192
122814327	8.37192
122814460	8.31281
122814929	8.43103
122815290	8.32266
122815512	9.69458
122815567	5.93596
122815595	6.38916
122815738	7.07143
122816929	4.03941
122817183	4.15025
122817480	5.71921
122817721	4.17241
122817881	4.16502
122818144	4.2734
122818609	4.13793
122818650	5.33005
122818652	2.74631
122818671	2.76355
122818741	4.34236
122818997	3.33498
122819017	2.74384
122819173	3.32266
122819233	3.15025
122819358	2.2069
122819508	2.4803
122819977	2.23153
122820187	2.32266
122820336	3.04926
122820663	2.74384
122820666	3.68966
122820671	2.83498
122820675	2.76847
122820715	3.30296
122820717	3
122821080	3.30788
122821102	2.80296
122821350	3.14039
122821857	2.67734
122822043	3.32512
122822134	2.45813
122822145	2.7266
122822561	2.94089
122822901	2.87685
122823039	2.72167
122824530	2.77586
122824799	3.29803
122825050	2.52709
122825126	4.867
122825138	4.16749
122825408	4.20936
122825409	4.18719
122825567	4.39163
122825956	4.40148
122825962	4.11084
122825980	3.58128
122826204	4.47044
122826441	4.04187
122826670	4.25123
122826923	4.05419
122826989	3.52709
122827221	4.42365
122827291	3.27586
122827633	3.14532
122827648	3.2734
122828326	2.93596
122828561	3.08867
122828609	3.76108
122828778	3
122828879	2.92118
122829055	3.35222
122829132	3.06897
122829200	2.53695
122829375	4.38177
122829386	3.9803
122829470	4.28571
122829677	4.05172
122829812	3.55911
122829973	4.17241
122830191	4.02956
122830260	4.07389
122830274	4.34729
122830450	4.79557
122830594	4.81034
122830630	4.42365
122830699	4.25123
122830734	5.44828
122830823	5.18473
122830837	6.31773
122831033	4.89163
122831284	4.89163
122831343	6.00985
122831551	4.29803
122831552	4.367
122831772	4.27586
122832327	5.11576
122832377	4.55419
122832600	5.29803
122832647	4.74138
122833508	4.55665
122833521	5.06158
122833582	4.82759
122833610	5.73892
122838834	2.89163
122838882	2.81034
122838968	3.0197
122838971	3.53448
122838980	3.12315
122838985	3.09852
122839245	3.5468
122839285	3.77833
122840001	3.72414
122840033	3.37192
122840388	4.21429
122840604	3.2931
122840767	4.21921
122840973	5.69704
122841576	4.4532
122841604	4.3867
122841702	4.40394
122841784	4.52463
122841830	6.20197
122841969	2.74384
122842142	4.47291
122842159	3.62069
122842334	3.49261
122842638	3.48768
122842766	4.0665
122843058	3.34729
122843061	4.75123
122843218	1.62562
122843305	1.69951
122843544	2.36207
122843632	1.67488
122843700	1.61576
122843883	5.16502
122843923	3.74384
122844323	4.07389
122844359	4.60591
122844609	4.52217
122844732	4.4532
122844844	4.44581
122844912	4.44581
122845116	4.45567
122845248	4.4532
122845397	4.4532
122845404	4.4532
122845408	4.4532
122845449	4.4532
122845464	5.22414
122845734	1.7931
122845747	2.0468
122845825	2.78325
122845849	2.28079
122846094	2.89163
122846154	2.16256
122846155	2.69212
122846356	2.44335
122846379	5.42857
122846812	4.72414
122846963	4.52956
122846990	4.38424
122847049	4.6133
122847163	5.31527
122847404	3.48522
122847552	3.41626
122847691	4.89163
122847698	3.55172
122847790	3.81034
122847837	3.96059
122848174	5.02956
122848211	4.34483
122848213	3.41626
122848221	5.85222
122848363	5.0665
122848757	6.11084
122849231	5.0197
122849263	4.92611
122849894	5.11084
122849955	5.00493
122850055	5.51232
122850358	4.89901
122850382	5.34729
122850416	5.28079
122850692	6.38424
122850728	5.43103
122850787	5.82512
122851170	6.75862
122851488	6.74138
122851702	5.83005
122851794	6.31527
122851863	6.62069
122851947	7.97783
122851974	7.57635
122851976	6.89901
122851977	5.4803
122851992	5.87931
122851995	9.64778
122852124	8.84729
122852125	9.33498
122852449	8.95813
122852572	8.81034
122852721	8.85468
122852727	8.95813
122853418	10.1478
122853631	8.15025
122853666	10.468
122853959	9.77833
122854176	9.99261
122854232	9.77833
122854234	9.87192
122854473	10.0369
122854562	10.7783
122855062	10.4754
122855747	10.5788
122855866	10.4286
122855900	10.5591
122856150	11.2463
122856216	8.70443
122856421	10.8695
122856535	10.6675
122856702	10.6798
122856750	10.6626
122857080	10.5764
122857118	11.5468
122857134	11.4015
122858047	11.3916
122858169	11.6847
122858578	11.202
122858592	10.6946
122858862	10.8153
122858924	11.8596
122859020	12.5961
122859251	9.98768
122859344	10.7906
122859353	10.3325
122859612	10.4926
122860237	10.2512
122860889	10.5049
122861239	9.98768
122861498	10.064
122861709	9.97537
122861783	10.5148
122862462	10.1724
122862537	17.1921
122862640	8.03202
122862750	8.28325
122862776	9.60099
122862815	8.67488
122862964	8.86207
122863262	8.58621
122863623	8.99507
122863672	8.81773
122863851	9.133
122864556	8.13547
122864807	7.13793
122864815	11.2414
122864916	10.069
122864992	10.2291
122865042	10.2192
122865260	9.867
122865336	10.0246
122865838	10.1502
122866526	10.2463
122866869	9.82759
122866942	9.83251
122867061	10.064
122867085	9.81527
122867171	9.81773
122867480	10.2291
122867717	9.8202
122867876	10.3719
122868007	8.94581
122868043	9.31034
122868083	9.0197
122868167	9.04187
122868457	10.0837
122868459	9.03202
122868465	9.9532
122868466	9.01232
122868539	9.93596
122868612	9.91379
122868690	9.48276
122868719	9.84236
122868847	9.29064
122868930	9.58374
122869447	9.76601
122869791	10.2241
122870146	8.41379
122870159	8.65271
122870220	3.30542
122870248	4.57389
122870543	2.8399
122870634	3.03202
122870640	3.24877
122870726	4.87931
122870877	10.9704
122870907	10.5616
122882411	10.1281
122882416	9.85714
122882461	10.0099
122882533	9.71921
122882543	10.0025
122882669	10.3202
122883050	15.3596
122883056	13.5517
122883058	13.6034
122883280	13.4483
122883362	13.3128
122883371	13.2167
122883391	13.8719
122883846	12.7808
122883865	13.0493
122884046	12.8079
122884213	13.3399
122884314	12.7734
122884523	13.1108
122884602	12.7783
122884653	13.0567
122884741	12.8153
122884743	12.8227
122884856	12.968
122885121	13.0517
122885290	11.1182
122885424	12.2241
122885532	11.6601
122885586	11.6601
122885626	11.9828
122885668	12.5567
122885846	10.7931
122885893	10.2315
122885936	10.2389
122886018	12.9803
122886250	11.399
122886598	11.1133
122886621	11.101
122886908	12.7414
122886950	11.6059
122887106	11.6034
122887359	11.5936
122887589	11.7586
122887776	11.5148
122888131	12.0271
122888412	11.8571
122888587	12.1897
122888636	13.4163
122888765	13.2118
122889057	13.0099
122889103	11.9655
122889127	10.9581
122889199	11.1281
122889261	11.2734
122889316	10.9557
122889539	10.7956
122889787	10.9975
122889828	10.8448
122889831	10.8892
122889967	11.2365
122890039	9.77586
122890130	12.0222
122890350	10.234
122890521	10.4286
122890730	10.3719
122890745	11.2586
122890773	11.3916
122890791	11.9951
122890862	12.702
122891105	12.4655
122891107	12.4507
122891136	12.4507
122891336	12.4507
122891501	12.5
122891552	14.3867
122891770	11.3867
122891847	11.3867
122892011	11.7611
122892477	12.2783
122892599	11.0148
122892644	12.9236
122892973	11.8571
122893304	12.0419
122893589	10.6995
122893889	10.3498
122893929	10.7438
122894191	11.4335
122894228	10.0123
122894378	10.7315
122894529	9.9803
122894557	9.95567
122894909	11.1576
122895018	9.91133
122895091	10.2241
122895403	10.8177
122895504	10.1034
122895527	10.3005
122895594	10.2167
122895711	13.2069
122895753	8.03695
122895786	7.37438
122895795	7.08621
122896146	7.46552
122896225	7.1133
122896306	7.02709
122896740	7.41872
122896772	6.96059
122897322	7.18227
122898009	7.40148
122898355	6.99754
122898652	7.15025
122899241	7.30788
122899255	7.00493
122899420	7.55911
122899491	7.15764
122899759	6.96305
122899919	8.13793
122900249	7.7266
122900277	7.26847
122900345	6.77586
122901341	7.40148
122901687	5.89901
122902022	6.33251
122902105	8.10591
122902167	1.98522
122902420	1.97537
122902441	6.61823
122902490	4.29557
122902492	6.65764
122902706	7.08128
122903108	6.5665
122903285	7.44828
122903989	7.99754
122904112	9.49754
122904120	8.27094
122904128	8.1133
122904359	8.01724
122905694	7.42611
122906139	8.13547
122906159	6.61823
122906314	6.68473
122906459	7.32266
122906514	7.37438
122906697	7.49015
122906775	7.30788
122907091	8.59852
122907219	8.53448
122907726	8.27586
122907781	8.39901
122907935	8.17488
122908345	10.0616
122908398	7.78571
122908438	7.73645
122908565	7.87685
122909490	8.54187
122909905	10.5074
122909967	6.5665
122910607	6.17734
122910766	6.90887
122911542	6.13793
122912027	6.40887
122912835	6.84236
122912950	6.23399
122913126	6.23399
122913312	7.39655
122913866	6.23399
122913905	6.58867
122914056	6.42611
122914366	9.57882
122914518	8.35961
122914766	9.51724
122914797	9.04187
122915242	9.47044
122915471	9.22167
122915788	9.56158
122915892	20.798
122916351	19.4187
122916829	18.6108
122917283	21.2143
122917509	20.3177
122917643	20.2956
122917892	20.8498
122918263	20.6675
122918334	20.5591
122918946	20.7094
122919052	21.1847
122919162	20.0788
122919293	19.8128
122919294	20.1305
122919386	19.8621
122919520	20.1158
122919897	20.1059
122919961	19.6478
122920126	19.7241
122920296	22.2315
122920333	20.3128
122920540	19.9433
122920647	20.0936
122920718	20.2635
122920882	20.1133
122921069	20.1133
122921142	21.7808
122921418	19.6404
122921721	19.6034
122921857	19.4877
122921878	19.436
122921889	19.8424
122921922	20.697
122922234	20.5443
122922298	20.3448
122922459	20.4458
122922570	20.5468
122922724	20.9064
122922774	20.5567
122923238	20.7241
122923517	21.1675
122923743	20.1601
122923806	19.5911
122923826	19.5936
122924178	21.8498
122924426	19.936
122924505	23.5369
122924506	22.0222
122924567	21.8251
122924786	22.101
122925124	22.1823
122925454	22.1281
122925552	22.0148
122925563	22.0123
122925568	22.0123
122925573	22.3916
122925646	21.83
122925690	21.9458
122926078	21.33
122926368	19.1675
122926424	19.2094
122926426	19.2167
122926451	19.9261
122926841	18.9138
122926973	19.0567
122927049	18.8842
122927179	19.7217
122927185	19.234
122927344	19.0788
122927494	19.4951
122927570	19.2167
122927828	13.4803
122927917	13.3005
122927921	13.0911
122928612	13.5099
122928778	12.9877
122928972	13.0887
122929084	13.5764
122929193	13.0197
122929469	13.1478
122929482	13.33
122929680	13.3966
122929803	13.3892
122929924	14.1084
122930026	13.9286
122930362	14.2463
122930568	14.1281
122930569	13.9975
122930672	14.2833
122930872	14.6946
122930891	14.4754
122931146	14.3498
122931389	20.2759
122931421	14.1798
122931446	11.2315
122931450	11.3005
122931452	11.1749
122931454	11.2365
122931458	11.1749
122931462	11.1749
122931466	12.298
122931657	12.3227
122932056	11.6921
122932167	10.7463
122932304	12.633
122932328	8.19458
122932526	9.42118
122932548	8.42118
122932580	8.41872
122932582	8.69212
122932623	9.90394
122932986	8.61084
122933028	8.95813
122933537	8.57882
122934190	8.63054
122934594	8.4335
122934655	13.6897
122934785	11.8424
122935385	11.9015
122935541	12.0271
122936019	11.9433
122936304	11.8793
122936500	11.9039
122936714	13.3276
122936757	10.5025
122936771	10.5025
122937011	11.197
122937205	10.6749
122937485	10.5419
122937846	11.4951
122937878	11.0074
122937927	10.8325
122938176	10.9286
122938206	11.3966
122938268	10.4655
122938570	10.8325
122938733	10.564
122938744	18.8005
122939011	12.5369
122939110	10.3276
122939164	11.1502
122939177	11.9335
122939210	10.9729
122939239	10.9729
122939302	10.9729
122939309	11.0148
122939488	11.2069
122939828	11.3103
122940101	11.1182
122940213	12.9409
122940440	11.1182
122940507	11.1034
122940603	10.9704
122941086	10.6921
122941121	12.4557
122941468	11.4138
122941589	11.2365
122941689	11.5887
122941698	13.2094
122941881	11.0148
122942025	11.33
122942074	10.931
122942315	10.8374
122942415	11.0025
122943025	10.8941
122943237	12.8695
122943575	11.3695
122943598	11.1897
122943723	10.9015
122944075	12.2709
122944154	11.9507
122944479	11.6626
122944480	10.9409
122944493	12.9409
122944580	11.7512
122944685	11.0813
122944960	15.3571
122945310	14.2291
122945888	14.4064
122946078	14.3103
122946414	14.3103
122946591	14.3571
122947633	14.3547
122947912	14.9236
122948125	14.3374
122948174	14.33
122948313	13.0961
122949413	11.7709
122949704	11.8128
122950003	11.7759
122950009	12.0197
122950317	12.1576
122950335	18.3103
122950550	12.9163
122950688	12.702
122950704	12.5788
122950866	12.9877
122951165	12.9581
122951194	13.1921
122951265	12.6995
122951381	12.6995
122951557	12.968
122951591	13.1773
122952347	12.7759
122952417	12.8473
122952568	11.9557
122952728	12.9704
122952899	8.87931
122953113	8.92118
122953194	10.2783
122953303	9.05419
122953336	9.55911
122953469	9.61576
122953765	9.3867
122953791	9.74384
122954049	9.12562
122954070	9.11576
122954159	9.31773
122954251	9.13547
122954366	9.27094
122954563	9.2069
122954860	9.53202
122954862	9.15517
122955285	9.16256
122955383	9.16256
122955652	9.35714
122955818	9.04926
122956148	9.03202
122956224	9.03941
122956249	9.07389
122956271	9.08128
122956546	9.05172
122956572	8.99261
122956597	9.56404
122956643	9.0468
122956677	9.08867
122956827	9.09113
122956909	9.07635
122957079	9.12562
122957382	9.5468
122957911	9.17734
122958103	9.05172
122958349	9.08374
122958368	9.02463
122958509	9.0468
122958514	9.02463
122958537	9.12562
122958551	9.14039
122958746	9.16502
122958877	9.16995
122958887	9.11084
122958940	9.11084
122958990	9.11823
122959040	9.30296
122959111	9.05419
122959139	9.11823
122959144	9.07389
122959166	9.07882
122959236	9.10591
122959239	9.21429
122959269	8.99507
122959280	9.14286
122959562	9.26108
122959586	10.0911
122959872	9.02709
122959884	9.12069
122960100	11.17
122960205	3.03448
122960333	3.16256
122960538	2.79557
122960625	2.72167
122960729	3.81281
122960736	2.71675
122960768	2.90148
122960775	3.62562
122960878	2.72906
122960949	3.04926
122961003	3.0936
122961077	2.71429
122961128	2.88424
122961246	2.71182
122961396	2.80788
122961528	3.07882
122961669	3.01232
122961765	2.82512
122961771	2.83744
122961979	3.23153
122962166	1.50739
122962406	1.46305
122962569	1.5665
122962607	1.58374
122962742	1.5468
122962851	1.44581
122962894	1.71429
122962903	1.4064
122962925	1.39409
122963015	1.88916
122963160	3.01478
122963539	3.18227
122964082	2.88916
122964083	3.12562
122964502	3.23892
122964509	3.03941
122964611	3.27094
122964629	2.38177
122964779	2.39655
122964826	2.22414
122964836	1.8399
122964866	5.29803
122965499	3.5665
122966354	4.10345
122966463	3.867
122966703	3.867
122967120	3.867
122967154	3.867
122967450	7.6798
122967565	2.87192
122967713	2.87192
122967739	4.07882
122967740	4.2266
122967977	3.32759
122968028	3.66995
122968385	4.31281
122968435	3.05419
122968540	3.05172
122968613	4.41133
122968759	1.39409
122969445	1.8399
122969530	1.27586
122969900	1.18719
122970087	1.37192
122970224	1.30542
122970246	1.30542
122970320	1.30542
122970362	1.30542
122970455	2.07143
122970727	1.34236
122970770	1.56158
122970810	1.13793
122970904	1.03202
122970926	1.58867
122971002	1.51232
122971317	1.69704
122971807	1.60591
122971853	1.60591
122972186	1.60591
122972492	2.55172
122973141	1.60591
122973299	2.01724
122973460	2.11576
122974374	2.16749
122974721	2.02956
122975073	2.05911
122975100	2.04926
122975118	2.04926
122975918	2.04926
122975959	2.04926
122976311	2.04926
122976482	2.05911
122976568	2.46552
122977158	2.10345
122977284	2.06158
122977399	3.75862
122977508	2.60837
122977551	2.36207
122977553	2.3399
122977555	2.78571
122977567	3.13793
122977683	2.74877
122977842	2.61576
122978371	4.45567
122978404	4.00985
122978493	4.02709
122978535	6.01478
122978807	5.48276
122978991	5.01724
122978998	4.39901
122978999	4.31281
122979268	4.91626
122979481	3.99015
122979571	3.99015
122979656	3.99015
122979866	3.99015
122979943	3.99015
122980090	4.02463
122980184	3.99015
122980202	3.99015
122980289	3.99015
122980290	4.48276
122980335	2.28818
122980481	2.61576
122980608	2.65271
122980985	3.32512
122980993	2.04187
122981247	2.15271
122981261	1.5197
122981391	1.50739
122981424	1.50739
122981447	1.50739
122981485	1.66502
122981574	1.94335
122981595	4.43842
122981747	4.14039
122981852	4.03695
122981937	4.03695
122981945	4.03695
122982028	4.06897
122982096	4.03695
122982113	4.03695
122982142	4.06897
122982277	4.13054
122982327	4.10837
122982362	4.17241
122982389	4.17488
122983538	4.42611
122983606	3.64286
122983609	3.34236
122983612	2.97044
122983620	2.60837
122983735	3.24877
122983750	2.52217
122983778	2.46552
122983850	2.66502
122983941	4.77833
122983943	4.05419
122983944	4.05172
122983958	14.3547
122983961	10.1429
122983962	10.3177
122983989	10.1749
122984002	9.9803
122984008	13.8621
122984014	11.9828
122984033	12.8793
122984036	12.5
122984046	12.367
122984054	12.234
122984069	12.101
122984078	11.3719
122984093	10.335
122984094	9.4335
122984100	9.22414
122984117	9.51478
122984119	4.21429
122984126	3.51232
122984128	2.87931
122984143	2.75616
122984988	3.08128
122985187	1.71921
122985258	0.963054
122985489	0.775862
122985493	0.711823
122985605	1.84236
122985631	0.817734
122985934	2.2931
122985961	2.12315
122986243	2.5
122986551	2.64286
122986892	2.19951
122986946	2.62808
122987222	2.31773
122987282	2.34729
122987473	2.12315
122987706	3.15764
122987839	0.546798
122987866	0.711823
122988187	0.743842
122988250	0.591133
122988348	0.73399
122988504	0.926108
122988552	2.30788
122989188	1.72414
122989189	2.23645
122989225	2.08128
122989343	2.07143
122989484	2.07143
122989542	2.07143
122989688	2.7734
122989708	1.61576
122989962	1.97783
122990139	2.12315
122990409	1.70936
122990677	1.16749
122990708	1.09606
122990709	1.38424
122990710	3.0468
122990768	3.05419
122991184	3.09606
122991284	3.00246
122991285	2.98768
122991302	2.98768
122991605	2.98768
122991676	2.98768
122991826	2.98768
122992072	3.66502
122992385	4.06404
122992403	2.89163
122992408	2.60345
122992448	2.16256
122992466	2.26847
122992504	2.13054
122992840	4.54433
122992845	3.28325
122992849	3.19951
122993216	4.62562
122993333	4.21675
122993420	4.06404
122993559	4.06404
122993707	4.06404
122993773	4.06404
122993780	4.06404
122993991	4.06404
122994304	4.06404
122994385	4.06404
122994603	4.40887
122994651	3.01478
122994665	2.43596
122995031	2.7266
122995363	2.71675
122995699	3.10591
122995835	2.80542
122995984	2.80542
122996016	2.80542
122996264	2.80542
122996727	3.89163
122996794	1.4064
122996858	1.57143
122997022	1.26355
122997268	1.26355
122997327	2.27586
122997338	1.42857
122997343	1.55665
122997439	1.86946
122997788	1.2931
122998077	1.30788
122998182	1.78325
122998798	1.17488
122998800	0.729064
122999351	0.79803
122999544	2.00739
122999922	1.3867
123000188	1.52217
123000655	1.31773
123000737	1.31773
123000744	1.7069
123001338	1.44335
123001687	1.31527
123001789	1.39409
123001841	1.11823
123001868	0.965517
123002278	0.906404
123002302	0.591133
123002323	4.31527
123002492	3.33251
123002542	3.53695
123002958	3.40148
123003093	4.34729
123003181	4.34483
123003755	4.28325
123004157	4.30296
123004340	4.34975
123004448	4.23153
123004629	4.33744
123004665	4.34483
123004691	4.15025
123005404	4.07389
123005450	3.90887
123005764	4.5
123006260	4.42118
123006280	4.28325
123006630	5.50985
123006653	4.22414
123006684	4.59852
123006714	4.57143
123006771	5.0197
123007029	5.53202
123007032	11.4064
123008166	10.3374
123008175	10.8842
123008290	10.4729
123008294	10.4335
123008296	9.45567
123008299	9.72906
123008507	9.57635
123008517	6.91872
123008529	6.58128
123008540	7.30049
123008565	4.28571
123008581	5.50493
123008589	5.23399
123008626	5.64778
123008687	4.83498
123008704	4.48768
123008709	4.82512
123008748	4.71675
123008887	4.07882
123008917	8.44089
123008994	7.3867
123009011	7.133
123009018	6.82266
123009056	6.87931
123009165	6.65271
123009304	5.91379
123009321	5.09852
123009343	5.11576
123009392	4.61823
123009408	4.03941
123009445	3.98522
123009520	5.01232
123009545	4.97044
123009617	3.71429
123009618	5.57635
123009646	4.93103
123009647	5.11084
123009664	4.9803
123009669	4.93103
123009673	5.32759
123009694	3.98522
123009697	3.18719
123009722	3.31527
123009839	3.07882
123009840	3.11084
123009903	3.39901
123009919	3.45813
123009966	4.38916
123010091	1.37931
123010111	3.90887
123010118	3.43842
123010566	3.52217
123010669	3.5468
123010830	3.87192
123010840	3.367
123011251	3.86946
123011313	3.87192
123011798	3.73399
123012124	6.07389
123012215	5.62315
123012217	6.85222
123012444	7.08128
123012460	6.96305
123012478	7.28325
123012490	6.75123
123012492	6.90394
123012498	6.84975
123012518	6.55665
123012520	6.6601
123012536	5.08867
123013202	5.05665
123013252	5.41626
123013393	5.12069
123013595	4.90887
123013616	4.90887
123013620	4.94089
123013788	4.90887
123013859	5.0197
123014260	4.78571
123014494	7.82266
123014537	9.84483
123015327	10.1429
123015376	7.55419
123015492	7.21429
123015575	5.83744
123015582	10.2266
123015636	9.90394
123015647	8.31773
123015648	9.8202
123015652	9.40148
123015654	9.58867
123016539	8.93103
123016559	7.93596
123016560	7.73645
123016564	7.41872
123016565	9.14039
123016583	6.57635
123016601	6.92857
123016613	9.19951
123016622	8.14778
123016639	9.85714
123016839	10.1552
123019758	9.23153
123019762	11.4606
123019766	10.2143
123019988	10.3202
123020152	10.0271
123020509	9.70936
123020706	9.66502
123020752	9.60591
123020756	9.87192
123021000	9.89655
123021393	9.7266
123021630	10.1502
123021981	9.62562
123022313	9.68719
123022995	9.61823
123023790	9.61823
123024010	9.72414
123024050	9.51724
123024093	9.61823
123024765	11.3005
123024814	12.9557
123024966	13.5271
123025529	14.2414
123025558	17.0148
123025945	20.064
123026408	20.8867
123026564	20.4951
123026689	20.4951
123026855	20.4951
123026888	20.4951
123026914	20.4951
123026935	20.4951
123027320	20.4951
123027364	20.4951
123027439	20.4951
123027494	20.4951
123027614	20.4951
123027707	20.4951
123027785	20.7537
123027826	20.7537
123027923	18.2906
123027949	18.2906
123027950	18.032
123027954	18.032
123027958	18.032
123028085	20.0788
123028126	14.5419
123028185	14.702
123028188	13.9655
123028270	14.1133
123028297	14.3916
123028431	10.4212
123028455	10.4852
123028483	11.7734
123028524	10.8424
123028896	11.0197
123028943	11.4704
123028953	10.8768
123029013	11.1724
123029119	10.3916
123029260	12.2833
123029407	11.766
123029555	12.7734
123029681	12.9877
123030100	10.0148
123030250	8.4803
123030306	8.97783
123030320	8.43842
123030620	8.21921
123030725	8.18719
123030841	7.61823
123030904	7.98522
123030978	7.79064
123031173	8.633
123031223	7.83744
123031235	7.98276
123031496	10.3695
123031535	9.02463
123031631	11.3744
123031706	9.4064
123031710	9.78079
123031712	11.2759
123031834	11.2783
123032429	11.1478
123032471	11.1478
123032501	11.3103
123032663	12.3128
123032778	8.85714
123032835	10.633
123033236	10.0961
123033416	14.266
123033510	13.0345
123033734	13.5148
123033799	13.5148
123033858	13.4557
123033879	13.4557
123033901	13.4557
123034331	13.5148
123034362	13.3966
123034370	13.3966
123034404	13.4015
123034553	14.0049
123034581	8.78325
123034606	8.80542
123034685	8.71675
123034692	8.58374
123034733	10.4458
123034849	10.0764
123035512	10.2463
123035823	10.1355
123036268	10.1355
123036270	10.1355
123036309	10.6897
123036400	9.36207
123036440	8.91872
123036660	8.91872
123036760	9.2734
123036795	9.20197
123036865	8.53202
123036974	8.4803
123036986	8.56404
123037703	8.4064
123037815	9.87685
123037919	9.00246
123037934	8.97537
123037937	8.95074
123037947	10.1502
123037984	8.51724
123038272	8.56897
123038546	8.82266
123038561	8.28818
123038650	8.68227
123038735	8.6798
123038836	8.67488
123039502	11.0345
123039641	10.8818
123040138	11.0443
123040195	10.7709
123040197	10.7709
123040198	10.7709
123040437	12.0542
123040502	8.92365
123040667	9.65517
123040677	9.43842
123041026	9.73153
123041367	8.83498
123041657	9.99015
123041945	9.54433
123042474	8.99754
123042492	8.88177
123042761	9.68719
123042888	8.68966
123043233	10.931
123044766	12.0296
123045113	12.4064
123046168	12.3374
123046170	10.5493
123046174	11.4089
123046528	12.1921
123047431	11.2611
123047432	10.8325
123048050	12.2734
123048076	10.0099
123049043	9.98768
123049299	10.3547
123049303	13.3571
123052544	6.83498
123052939	6.91872
123053228	7.26847
123053649	7.58374
123054600	7.19458
123056004	7.46305
123056994	7.6798
123057595	7.42365
123057948	7.32266
123058238	5.78079
123058805	5.87931
123058888	5.75369
123058946	6.95813
123060104	6.02956
123061048	7.05172
123061220	6.54187
123061530	6.41626
123062708	6.68227
123063114	6.77094
123063566	6.68719
123063946	7.09852
123064011	4.3202
123064062	4.55172
123064106	5.59852
123064313	4.68227
123064481	4.37192
123064491	4.2734
123064504	4.92611
123064550	3.80788
123064557	4.4335
123064654	4.46305
123064727	4.55419
123064728	4.44581
123064741	4.45813
123064746	4.4064
123064751	4.58128
123064783	4.92118
123064833	7.29064
123064913	6.01724
123064945	5.17734
123065034	5.23645
123065079	5.39409
123065127	4.76601
123065246	6.05172
123065372	5.79557
123065604	6.08374
123066328	5.73399
123066387	6.13547
123066429	5.76108
123066433	5.8867
123066449	5.46552
123066466	6.79803
123066491	5.63547
123066492	8.95074
123066509	8.65025
123066512	8.99261
123066517	8.70936
123066520	8.73892
123066607	8.88177
123066718	8.9803
123067059	8.81034
123067083	10.1305
123067114	8.83744
123067165	8.83498
123067264	9.39655
123067300	8.69951
123067326	9.08867
123067346	8.99754
123067375	8.81281
123067482	10.8103
123067511	10.2044
123067710	10.8768
123068064	10.1453
123068219	11.803
123068646	11.032
123068679	12.1897
123069207	11.3645
123069559	11.5074
123069724	11.4778
123069750	14.8177
123069932	14.3719
123069959	14.2291
123070074	13.6921
123070087	13.6921
123070427	15.3473
123070475	14.1995
123070901	14.2586
123071597	15.5197
123072346	18
123072499	17.3128
123072565	16.6527
123072608	17.0591
123072770	17.1084
123072893	16.9261
123072909	17.2783
123073547	17.032
123073768	17.032
123073943	17.032
123074036	17.2266
123074230	16.6601
123074244	16.8448
123074301	16.7438
123074654	16.7488
123074854	16.7463
123074924	16.8374
123074925	16.6552
123074941	17.0197
123075070	16.6527
123075204	16.6527
123075250	17.0148
123075413	16.6527
123075565	16.697
123075582	17.0148
123075639	16.6995
123075640	16.6527
123075910	16.6773
123076485	16.803
123076819	22.1502
123076880	12.5345
123076899	12.5099
123077029	12.6429
123077121	12.6897
123077158	12.5985
123077290	12.899
123077341	12.6773
123077732	12.9286
123077832	10.3867
123078259	10.4704
123078334	10.1576
123078487	10.0665
123078513	12.3695
123078636	11.3005
123078865	10.8103
123078973	11.0369
123079054	10.83
123079120	11.0197
123079301	10.0739
123079313	9.96552
123079369	10.3941
123079462	11.1823
123079800	10.8966
123079882	11.3867
123079936	9.21429
123079962	9.11823
123080300	9.68966
123080449	3.133
123080477	2.47783
123080478	0.992611
123080499	0.903941
123080508	1.35468
123080553	1.22167
123080742	1.44581
123080813	1.82512
123081037	1.5936
123081071	1.53941
123081335	2.12069
123081454	1.54926
123081462	1.30296
123081884	1.89409
123082116	1.66749
123082175	1.75123
123082390	2.02463
123082649	1.91626
123083128	1.83251
123083184	1.87192
123083258	1.79557
123083330	2.87438
123083453	2.31281
123083478	2.40148
123083534	2.28818
123083611	3.96305
123083728	1.85468
123083801	2.02463
123083859	2.62315
123083999	2.27833
123084029	3.03941
123084032	7.05419
123084055	6.33251
123084070	7.81281
123084074	7.99015
123084139	8.14778
123084155	7.22414
123084158	5.87438
123084159	5.3399
123084162	5.62069
123084171	4.97291
123084195	4.75123
123084221	4.26847
123084233	3.52956
123084300	3.72167
123084307	2.21182
123084321	3.49015
123084339	2.07635
123084340	2.04926
123084343	2.31773
123084364	3.133
123084398	2.98276
123084412	2.28079
123084413	1.81773
123084415	1.80788
123084428	2.70197
123084432	0.960591
123084494	1.6133
123084528	1.23399
123084600	2.6133
123084741	1.26108
123084745	1.25123
123084763	2.49261
123084944	1.08621
123085228	1.27833
123085334	1.43842
123085358	2.09113
123085427	1.74138
123085600	2.17241
123085656	2.46059
123085657	2.18966
123085778	1.75369
123086441	1.80788
123086573	2.20443
123086674	2.14532
123086816	2.35468
123087099	2.5197
123087204	4.06897
123087348	3.39409
123087532	3.46059
123087542	3.1601
123087580	4.22414
123087594	3.62562
123087626	3.65025
123087638	3.3399
123087842	4.40148
123088563	2.6798
123088665	1.80296
123088927	2.82512
123088982	1.3202
123089269	1.49507
123089427	3.26847
123089783	1.9335
123089851	2.3399
123090019	1.92118
123090377	3.72167
123090405	1.67488
123090695	2.94089
123090853	1.3202
123091142	1.40394
123092047	3.49754
123092186	2.73892
123092535	2.4803
123092640	2.57635
123093082	2.02217
123093272	5.15271
123093361	3.53695
123093367	3.80049
123093373	3.56897
123093376	3.82266
123093382	3.8202
123093643	6.13054
123093653	3.81773
123094005	8.14532
123094244	5.91379
123094489	7.96059
123094708	7.3202
123094710	7.21675
123094729	7.21675
123094731	7.21675
123094739	7.367
123094820	7.55911
123094984	6.10837
123095212	6.1601
123095883	7.91626
123096190	3.7266
123096294	2.6798
123096575	2.26847
123096671	3.5936
123096676	1.77833
123096748	2.19212
123096807	1.28818
123097262	2.16749
123097269	3.54433
123097272	2.79064
123097354	2.68227
123097426	2.90887
123097802	3.07882
123097906	3.20197
123098039	4.29803
123098538	2.49015
123098587	2.1798
123098708	4.78325
123098776	3.33744
123098808	3.33744
123098828	3.33744
123098888	3.33744
123098898	5.80296
123099089	2.7266
123099275	3.92118
123099328	2.40148
123099376	2.46552
123099503	2.47537
123099843	2.47291
123099862	2.47044
123099945	2.46059
123100026	3.89901
123100070	3.40887
123100071	2.67488
123100274	3.62562
123100561	4.35468
123100931	2.97537
123101230	3.52463
123101434	3.83744
123101590	2.4532
123101642	6.41133
123101739	6.65517
123101783	7.52217
123101785	7.00739
123101787	8.81281
123101789	8.21182
123101791	8.17241
123101793	8.02463
123101795	8.04433
123101797	7.54433
123101799	7.21429
123101801	6.8202
123101803	6.51724
123101805	6.54926
123101824	7.10099
123101828	3.92857
123101830	4.47783
123102200	3.62562
123102303	2.81281
123102371	3.42365
123102459	2.02463
123102478	1.3867
123102540	2.65764
123102872	1.59852
123102959	1.69212
123103080	1.99507
123103083	1.64039
123103395	1.69704
123103581	1.9532
123103590	1.55419
123103625	0.731527
123103824	0.70936
123103930	0.544335
123103934	0.800493
123104071	0.992611
123104527	1.19458
123104530	1.31527
123104580	1.17734
123104921	1.78325
123104983	1.24384
123105094	1.26847
123105154	2.13793
123105162	1.2734
123105280	1.52463
123105358	1.4803
123105436	1.76601
123105529	1.17488
123105603	1.20443
123105675	1.43103
123105969	1.68227
123106072	0.965517
123106079	1.133
123106321	1.87192
123106458	1.37685
123106494	1.65517
123106738	1.20197
123106750	1.35714
123106782	1.74631
123106820	1.49507
123107556	1.66749
123107853	1.41133
123108089	2.18966
123108191	2.33251
123108233	2.22167
123108337	2.14286
123108356	2.16502
123108469	2.68227
123108477	1.75369
123108535	1.79803
123108636	2.26847
123109205	2.2069
123109270	1.83498
123109320	1.82266
123109482	1.83251
123109641	2.06897
123109815	2.01478
123109866	1.58621
123110142	1.65025
123110338	1.45074
123110458	1.07882
123111049	1.06404
123111279	1.71675
123111327	1.07635
123111431	2.23645
123111519	1.867
123111599	1.83005
123111601	1.85714
123111622	1.88424
123111721	2.91872
123111774	2.05911
123112010	2.02709
123112301	2.02709
123112311	2.02709
123112369	2.6133
123112850	3.29064
123112855	2.25123
123112940	2.6133
123113190	2.74631
123113226	2.02709
123113847	2.14286
123114075	2.5468
123114172	2.40148
123114175	1.56404
123114329	2.00246
123114332	1.99015
123114382	3.0197
123114492	2.50985
123114585	2.52463
123114727	2.2266
123114880	2.66749
123114912	1.62808
123114937	1.77094
123115053	2.02956
123115262	1.47537
123115277	0.997537
123115396	1.42365
123115687	1.41626
123116085	1.84236
123116307	1.42611
123116478	7.25862
123116549	5.75616
123116682	6.35468
123116775	5.70197
123116790	5.75862
123116854	7.70197
123117116	8.12808
123117761	7.57882
123118036	7.6133
123118052	10.197
123118454	8.83744
123118582	9.02956
123118637	8.94089
123118667	9.41872
123119062	8.70443
123119399	8.31527
123119669	10.3153
123119750	8.82512
123119873	8.82512
123119925	8.88424
123120057	9.10099
123120110	8.75123
123120372	7.4803
123120406	8.35468
123120551	7.81773
123120643	8.01724
123120798	7.66502
123120817	8.68719
123120855	7.70936
123121098	9.68966
123121346	11.4335
123121523	10.3054
123121943	10.4384
123121953	10.6921
123122081	9.92857
123122171	10.4113
123122312	10.0025
123122543	10.2956
123122544	10.101
123122549	9.58867
123122606	9.93596
123122650	10.1084
123122738	9.71429
123122751	9.74631
123122849	9.72414
123122895	9.96552
123122995	9.7069
123123110	9.7266
123123177	9.47783
123123274	9.65764
123123290	9.50739
123123509	10.1847
123123733	10.2586
123123746	10.4754
123123823	10.1305
123123841	10.0887
123123977	11.6478
123124116	9.60345
123124206	9.70197
123124528	10.0222
123124631	11.5123
123124806	10.1207
123125122	10.3892
123125358	10.4975
123125561	10.2611
123125564	10.133
123125761	11.4581
123125854	9.40394
123125917	9.21921
123126018	9.36207
123126022	9.44581
123126113	11.5887
123126172	11.9384
123126553	11.6995
123126675	12.0443
123126802	13.3325
123127061	13.0911
123127065	13.0887
123127581	12.2488
123127590	11.9458
123127611	12.1749
123127879	12.7118
123127952	12.7685
123128082	12.8103
123128375	13.8054
123128991	14.0493
123129434	12.9852
123129453	13.1355
123129468	12.9704
123129478	15.3695
123129538	14.3547
123129568	14.2734
123130013	14.2956
123130215	14.266
123130456	14.266
123130892	14.2808
123130904	14.4212
123131650	14.5246
123131714	15.1034
123131765	13.5123
123132035	13.3571
123132689	11.8793
123133339	6.66502
123133640	7.99261
123134133	8.50493
123134248	8.9532
123134595	9.13793
123134741	10.1059
123135050	10.2537
123135067	10.5049
123135315	9.94828
123135468	9.94828
123135547	9.94828
123135653	9.97783
123135694	10.367
123135934	11.8251
123136053	8.07882
123136201	8.46305
123136257	8.14778
123136618	8.14778
123136692	8.2069
123136751	8.76847
123136807	7.26847
123136822	7.03202
123136834	7.06404
123136965	7.06158
123137056	16.899
123137259	10.6232
123137335	12.202
123138205	13.3399
123138503	13.1872
123138504	13.1256
123138563	13.5764
123138795	13.3621
123139253	13.601
123139614	13.8103
123139625	14.2759
123139816	12.6453
123140035	12.7241
123140361	12.3473
123140393	12.9187
123140417	12.069
123140471	12.0369
123140489	11.968
123140494	12.0813
123140596	11.9803
123140607	12.1429
123141151	11.8695
123141154	11.8867
123141315	12.2389
123141999	11.9163
123142245	11.7167
123142294	11.8916
123142342	11.7044
123142351	12.7808
123142646	12.4261
123143173	11.7759
123143204	12.4606
123143333	11.0517
123143535	11.3793
123143556	11.399
123143832	11.0443
123144139	11.2734
123144224	9.53695
123144524	9.26108
123144568	9.74138
123144685	8.77586
123144822	8.77094
123145177	8.93103
123145718	9.30788
123145899	9.18227
123145916	9.35222
123146517	9.13793
123146799	9.16502
123147017	9.0936
123147118	11.0296
123147228	9.29557
123147298	10.5862
123147393	10.2389
123147575	10.1158
123147652	10.7414
123148128	9.42611
123148186	9.35222
123148230	10.3596
123148654	9.26601
123149353	9.33005
123149515	10.8473
123149593	9.40394
123149997	9.4064
123150039	10.1429
123150235	10.3916
123150374	10.431
123150491	10.0764
123150522	10.1034
123150650	11.8522
123151071	10.7241
123151100	10.5887
123151166	10.5394
123151385	10.8818
123151395	10.303
123151850	10.3547
123151930	8.58128
123152103	9.17488
123152141	9
123152156	8.89901
123152158	9.5468
123152212	9.43842
123152460	11.9163
123152491	11.798
123152699	11.9631
123152938	11.7365
123152993	13.7906
123153105	13.6429
123153106	9.21429
123153108	9.07143
123153112	10.5369
123153113	10.4335
123153119	10.601
123153120	10.2931
123153122	10.133
123153125	10.1232
123153127	9.03448
123153128	9
123153330	9.0936
123153705	7.81773
123153739	7.66995
123153866	14.8177
123153954	13.7463
123153982	13.7094
123155036	13.8103
123155260	14.1059
123155589	13.7094
123155737	13.7094
123155963	14.5246
123156094	13.7094
123156241	13.9975
123156569	13.7167
123156743	13.569
123157652	13.5764
123157884	14.1305
123158138	14.069
123158571	14.1601
123158579	11.6034
123158581	10.8916
123158583	10.4163
123158585	9.07882
123158593	8.77586
123159498	8.13547
123160233	8.41133
123160348	9.13793
123161229	19.4729
123161275	18.5837
123162432	18.67
123162468	18.7611
123163560	18.3103
123163805	18.3128
123163871	18.3374
123164148	22.2734
123164191	21.8793
123164195	23.165
123164199	23.0296
123164202	23.0296
123164203	23.0296
123164207	23.0296
123164209	23.0296
123164215	23.0296
123164218	23.0296
123164226	23.0296
123164247	23.0296
123164301	23.4606
123164420	19.2167
123164443	19.3177
123164469	18.3079
123164716	18.3079
123165181	18.9754
123165243	18.3079
123165245	18.3571
123165247	18.7044
123165487	18.9754
123165800	19.0468
123165842	17.5788
123165866	16.0049
123165881	15.7906
123165896	14.2956
123165970	12.1798
123166007	12.0813
123166027	13.1798
123166062	7.05172
123166479	6.21921
123166485	3.14778
123166487	1.9064
123166491	4.13793
123166497	3.367
123166502	3.28325
123166503	3.02956
123166509	2.74384
123166520	2.52956
123166530	2.76108
123166532	2.84483
123166904	3.12315
123166965	3.10099
123166976	1.61576
123167468	4.10591
123167940	2.94089
123168030	3.52463
123168069	2.94581
123168193	3.07882
123168250	3.60099
123168255	3.0197
123168578	3.46305
123168595	0.795567
123168661	0.805419
123168710	0.724138
123168804	0.768473
123168813	0.544335
123168848	0.578818
123168866	0.541872
123168917	0.366995
123168976	0.605911
123169153	0.559113
123169177	0.608374
123169270	1.84975
123169480	1.18966
123169676	1.40887
123169757	1.33498
123169932	1.81034
123170269	2.25123
123170577	2.17488
123170837	1.89163
123170973	1.95074
123171049	1.98768
123171602	2.37685
123172493	0.955665
123173420	1.41626
123174211	1.23399
123174441	1.51232
123174927	0.913793
123175107	1.74384
123175110	1.76355
123175334	1.01232
123175373	1.04187
123175414	1.76847
123176885	0.945813
123176893	1.07389
123177202	0.913793
123177564	0.8867
123177638	1.13054
123177790	1.31034
123178301	0.719212
123178967	1.7266
123179208	3.06158
123179837	2.59852
123179978	2.85714
123180158	2.61084
123180960	3.5468
123181726	4.01232
123181792	3.52463
123181884	3.99507
123182473	3.39409
123182895	3.51724
123183179	3.72167
123183198	4.13054
123183565	1.84729
123183663	1.71675
123183724	3.27586
123185693	2.03695
123185767	2.03202
123185968	1.96552
123185987	3.3202
123186092	1.52709
123186342	2.00493
123186846	2.77586
123187082	1.91379
123187391	2.34729
123187514	1.60099
123187549	1.87438
123187551	2.02217
123187693	2.11823
123188138	1.82759
123188315	1.88916
123188669	3.3867
123188814	3.47291
123188957	4.79557
123189055	4.10099
123189061	4.15271
123189074	4.35961
123189518	5.14778
123189783	3.51724
123189864	6.90887
123189887	6.24877
123189909	6.24384
123190036	6.18473
123190209	6.44581
123190211	6.32759
123190284	6.32759
123190417	6.32759
123190426	6.41626
123190526	7.40148
123190550	3.15271
123190560	3.37192
123190591	2.86453
123190593	2.86453
123190649	2.86453
123190805	2.86453
123190861	2.91626
123191018	2.9335
123191074	3.93842
123191080	3.10099
123191132	3.47291
123191581	3.58128
123191731	3.08128
123191752	3.48276
123191825	4.08374
123191961	3.5
123192086	4.88916
123192169	4.79557
123192202	4.34483
123192253	4.4064
123192366	4.34483
123192385	4.34483
123192467	4.3867
123192468	4.34483
123192474	4.34483
123192518	4.34483
123192558	4.34483
123192624	4.52217
123192678	4.4803
123192793	4.66995
123192943	4.25862
123193007	5.17241
123193064	4.63793
123193195	4.35468
123193203	4.00739
123195027	3.07143
123195101	3.91379
123195453	3.08867
123195475	3.6798
123195867	2.93103
123195881	3.49015
123196112	2.91379
123196117	3.00246
123196435	2.91379
123196449	2.91379
123196506	3.0665
123196780	2.97291
123196853	2.97783
123196895	2.97537
123197025	4.27094
123197182	3.57635
123197185	3.61084
123197276	3.60591
123197456	4.33005
123197744	2.12315
123197981	1.89655
123197991	1.28079
123198042	1.35468
123198364	1.16995
123198567	1.29557
123198902	2.41626
123198962	2.12069
123199129	2.1798
123199252	1.89409
123199310	1.81034
123199322	3.08128
123200624	2.09606
123200626	1.71675
123200628	2.02956
123200630	2.25123
123200632	2.0665
123200634	2.00985
123200636	1.9532
123200821	1.95813
123201016	1.74877
123201080	1.74384
123201955	1.87685
123202224	2.1601
123202528	1.62562
123202674	1.85222
123202691	1.14778
123202810	1.67241
123202859	1.41872
123202872	1.81527
123202876	1.36453
123203104	1.86453
123203126	2.05665
123203294	2.04187
123203316	1.86207
123203350	1.78079
123203589	2.23892
123203673	2.13793
123204028	1.87192
123204365	3.22414
123204513	1.97044
123204916	2.52709
123204991	2.09113
123205023	5.00246
123205289	3.05172
123205383	3.04187
123205509	3.18966
123205680	3.49261
123205789	6.11084
123205911	3.02709
123206127	2.99015
123206413	2.99015
123206731	3.16749
123206885	4.31281
123207421	1.60591
123207776	3.67734
123207800	4.22414
123208653	3.65517
123208670	3.53202
123208684	3.52709
123208877	3.59606
123209514	4.4064
123209565	2.50246
123210411	1.93842
123210490	0.91133
123210557	1.05911
123210768	1.02709
123210993	1.2931
123211520	0.975369
123211538	1.22906
123211917	1.59852
123212301	1.16749
123212303	1.00739
123212627	1.02463
123212956	1.18966
123213225	0.921182
123213247	1.34483
123213248	1.27586
123213285	1.33251
123213583	1.33251
123213785	1.19951
123214247	1.39163
123214332	1.2069
123214339	1.73399
123214368	1.79803
123214609	1.45567
123215362	1.2931
123216111	1.26847
123216134	1.74384
123216169	1.47537
123216595	0.91133
123216969	1.24384
123217036	2.27094
123217121	1.78571
123217236	1.73645
123217453	1.65025
123217640	1.69458
123217803	3.23399
123217849	1.70197
123218007	1.59113
123218023	1.63547
123218079	1.77094
123218379	1.91133
123218457	1.09113
123218486	1.19212
123218574	0.96798
123218720	1.25369
123218770	0.958128
123218872	1.39409
123218975	1.69212
123218990	2.36207
123219595	2.01724
123220058	4.17488
123220183	5.05665
123220714	3.79557
123220902	4.0468
123221081	4.38424
123221382	3.89163
123221535	8.92118
123221536	5.4335
123221580	6.13054
123221861	5.84729
123222066	7.89409
123222814	6.8399
123222840	7.16256
123222868	10.665
123223026	7.94089
123223196	8.04926
123223421	7.2931
123223426	6.81773
123223467	6.75369
123223585	6.85468
123223970	6.50246
123224103	10.1478
123224449	4.15025
123224647	4.42611
123224716	4.58128
123224741	3.77833
123224773	5.5665
123224792	5.17488
123224806	4.11084
123224901	6.87192
123224965	6.39655
123225508	6.1798
123225814	5.9803
123226058	5.91626
123226132	5.91626
123226289	6
123226295	5.10099
123226297	2.76108
123226299	3.61823
123226301	3.25123
123226303	2.92365
123226309	3.17241
123226313	5.62562
123226516	4.24138
123226780	4.24384
123226785	12.4384
123226838	11.7808
123226840	12.4039
123226844	12.2143
123226846	12.0862
123226848	11.9631
123227014	11.9015
123227322	11.6108
123227445	11.6108
123227570	11.6108
123227613	11.6108
123227616	11.6108
123227633	11.6108
123227755	11.6478
123227871	12.335
123227882	6.65271
123227895	6.02956
123227910	5.80049
123227935	5.7734
123228342	12.4212
123228506	9.44335
123228522	14.6108
123228665	13.1798
123228768	13.1798
123228820	13.1798
123229062	13.1798
123229086	13.1798
123229196	13.1798
123229238	13.1798
123229242	13.1798
123229329	13.1798
123229347	13.1798
123229383	13.1798
123229506	13.2635
123229684	13.5443
123229713	11.8793
123229778	8.07143
123229846	7.56897
123229878	5.63054
123229913	4.71675
123230036	3.78571
123230040	3.19704
123230044	4.73399
123230052	5.19458
123230056	4.63793
123230060	4.63547
123230108	4.20197
123230112	4.02956
123230136	4.22167
123230207	3.04433
123230211	2.7734
123230296	3.31773
123230308	1.1798
123230395	0.881773
123231063	2.25862
123231309	2.21675
123232053	2.01478
123232464	2.28325
123232566	2.19704
123232776	2.15025
123232889	2.15025
123232984	3.56897
123233150	1.44089
123233156	1.56897
123233202	2.85468
123233356	1.67734
123233448	1.82266
123233516	1.63793
123233670	2.44089
123233735	4.70936
123233789	3.56897
123234287	3.78325
123234463	3.9803
123234525	3.78571
123234534	3.78571
123234725	3.78571
123234832	3.78571
123234850	4.62069
123234986	4.78079
123235260	4.44581
123235411	5.82759
123235661	2.35961
123235779	2.57143
123235816	2.36946
123236077	3.33251
123236360	1.88177
123236385	1.7734
123236508	1.79803
123236994	1.95074
123237404	3.21429
123237406	3.02956
123237589	2.91626
123237728	2.69458
123237843	2.96798
123237948	3.2266
123238130	4.17734
123238516	2.84729
123238580	2.69951
123238620	2.70936
123238647	2.99507
123238733	1.97044
123238757	1.91872
123238765	1.867
123238885	1.93842
123238958	1.73153
123238994	2.11576
123239124	1.91379
123239240	1.89163
123239594	2.23153
123240252	2.43103
123240490	1.81034
123240697	2.47783
123240708	2.12315
123240836	2.27586
123240881	2.23645
123240884	2.10345
123240940	2.15517
123241161	2.15517
123241172	2.36207
123241266	2.23645
123241356	1.98768
123241522	2.00985
123241551	2.50739
123242221	2.10099
123242573	2.10099
123242758	2.18473
123242773	2.36453
123242799	2.43596
123243061	1.9064
123243144	2.31034
123243282	2.18719
123243304	2.29803
123243456	2.06404
123243571	2.40148
123243626	1.84975
123243668	1.79064
123243721	2.02463
123244424	2.28818
123244516	1.92365
123244521	1.8867
123244534	2.66502
123244674	1.79064
123245264	1.78571
123245606	2.38424
123245607	1.86453
123246001	1.53941
123246512	2.32512
123246766	2.15764
123247243	2.08374
123247260	2.02463
123247278	1.76601
123247686	2.37192
123247982	3.07389
123248267	2.56158
123248691	2.68966
123248706	3.49507
123248938	2.43842
123248972	2.65764
123249076	3.03941
123249439	1.91626
123249678	1.95567
123249754	1.8399
123249996	1.99261
123250011	1.69951
123250121	1.74877
123250393	1.94089
123250613	1.30542
123250649	1.73645
123250879	1.67488
123250928	1.57143
123250929	2.14286
123251813	1.5936
123252085	2.49754
123252175	2.35222
123252374	2.5
123252554	2.11084
123252633	2.04187
123252700	3.49261
123252871	2.0665
123252925	1.81281
123253018	2.07143
123253101	2.17734
123253126	1.96798
123253254	2.53448
123253385	1.94828
123253532	2.30542
123253611	1.95813
123253913	2.59606
123254050	6.22906
123254337	5.31773
123254356	5.64039
123254516	6.1133
123254545	5.93596
123255627	9.43596
123255972	9.45813
123256046	10.2882
123256067	10.5
123256104	10.4483
123256134	10.202
123256254	10.2044
123256334	11.0961
123257052	10.0862
123257256	10.1404
123257417	10.0862
123257493	11.2266
123257549	9.60099
123257813	10.2167
123257836	9.9532
123257966	10.0517
123258061	10.0517
123258065	9.88177
123258066	12.1232
123258182	9.75123
123258355	10.4778
123258627	10.1946
123258652	13.0345
123258663	8.1601
123258914	8.1601
123258918	8.32512
123258922	8.29064
123258926	8.83005
123258930	8.37931
123258934	7.80542
123258938	7.88177
123258942	7.82266
123258991	7.82266
123259031	7.82266
123259113	7.82266
123259119	7.82266
123259124	8.19951
123259428	8.25123
123259819	5.89409
123260068	6.09113
123261544	6.02463
123261594	1.96305
123262892	2.33251
123263157	2.6601
123264209	1.97783
123264590	1.99015
123264771	2.42611
123265220	2.9064
123265626	2.55911
123265690	2.44581
123266035	2.90148
123266462	2.60099
123266581	2.42611
123266879	2.56897
123268064	2.50985
123268288	1.99507
123268526	2.10591
123268889	2.56897
123269619	2.25616
123269975	3.70443
123270709	2.56158
123271007	2.75369
123271486	2.91379
123273182	4.37438
123273581	2.73645
123274056	2.79557
123274575	2.19951
123275462	4.69212
123275507	3.96798
123275557	4.08621
123275845	3.61084
123275967	3.35468
123276224	3.49754
123276440	3.09113
123276539	3.47537
123277044	1.37192
123277179	1.35714
123277371	3.16995
123277701	2.18966
123277985	2.04433
123278685	2.23399
123278887	2.64039
123279407	1.68966
123279650	2.78079
123279865	1.70443
123280017	1.8399
123280171	3.67734
123280500	2.33005
123280558	3.22167
123280572	2.35961
123280622	2.03448
123281559	1.62315
123281916	1.3867
123281927	1.85222
123282146	1.39655
123282752	1.55911
123283847	2.00246
123283946	1.69212
123284092	1.87685
123284375	2.84729
123284470	2.06897
123284475	2.03695
123284887	2.52463
123284909	1.92857
123284945	1.96305
123285054	4.24384
123285185	4.39163
123285353	4.55911
123285645	4.21921
123285690	4.21921
123285712	5.19458
123285892	4.56404
123285907	4.56404
123286051	4.56404
123286105	4.59113
123286235	4.56404
123286287	6.11576
123286294	2.96798
123286326	3.67734
123286342	3.69458
123286363	2.72414
123286376	3.18719
123286591	3.23399
123286601	2.97291
123287035	2.81773
123287208	2.46305
123287649	3.67488
123287754	1.96798
123288162	1.50739
123288193	2.48276
123288640	0.731527
123288728	2.92118
123288730	1.37931
123289270	2.15517
123289430	1.52463
123289548	2.53448
123289561	1.78079
123289626	2.47291
123289821	0.652709
123289823	0.684729
123289829	0.637931
123289925	0.637931
123290022	0.637931
123290029	0.650246
123290067	0.699507
123290149	0.630542
123290180	0.581281
123290194	0.566502
123290385	0.566502
123290386	0.566502
123290421	0.566502
123290532	0.650246
123290569	0.435961
123290584	1.04433
123290867	0.497537
123290907	0.591133
123291943	1.03941
123292017	0.524631
123292129	0.509852
123292328	0.53202
123292900	0.894089
123294222	2.4335
123294730	1.11084
123294750	1.11576
123295129	1.30788
123295288	1.74877
123295837	1.04433
123295841	0.541872
123296027	2.24384
123296577	1.20197
123296654	1.11823
123297044	1.50493
123297385	1.75616
123298651	2.5
123298834	1.24631
123298946	1.4532
123298947	1.23399
123299265	1.8867
123299275	0.421182
123299290	0.310345
123299377	1.55911
123299819	1.13054
123300164	1.04187
123300499	1.07635
123300716	2.54433
123300787	1.62315
123300922	1.64039
123301278	1.66256
123302283	2.64778
123302398	0.561576
123302502	0.362069
123302756	0.748768
123303259	0.495074
123303699	0.337438
123303914	1.02709
123304050	0.647783
123304163	0.660099
123304286	0.625616
123304324	0.561576
123304428	1.86946
123304732	1.65764
123305130	1.58867
123305147	1.94335
123305576	1.48276
123305577	1.30049
123305775	1.35468
123305961	1.21429
123305962	1.43842
123306012	1.2931
123306077	1.78325
123306317	1.15271
123306318	1.0468
123306633	2.02709
123306670	0.58867
123306671	0.482759
123306833	0.881773
123306882	0.470443
123306914	0.450739
123307042	0.716749
123307316	0.933498
123308247	0.450739
123308248	0.995074
123308432	1.10345
123308618	1.42611
123308736	0.950739
123309040	0.805419
123309083	1.73892
123309114	2.99015
123309674	2.14286
123309784	1.96798
123309950	2.83005
123309953	2.36946
123310352	2.32759
123310386	2.26108
123310497	3.10099
123310551	1.87931
123310578	2.28818
123310779	1.84483
123310816	2.18227
123310985	1.6601
123311026	0.428571
123311386	1.97783
123311843	2.16749
123311872	1.92365
123312474	1.97291
123312620	1.84729
123313017	3.37438
123314316	2.0665
123314506	8.26601
123314665	5.8399
123316501	6.08867
123316530	5.78571
123316554	5.55665
123319043	4.85468
123319205	4.79803
123319242	6.62808
123319334	5.74384
123319727	5.75862
123319930	5.96798
123320158	5.79557
123320260	5.79557
123320420	5.79557
123320622	6.64532
123320799	4.60345
123320878	5.54433
123320941	4.71182
123321069	4.76108
123321556	6.07389
123321573	0.825123
123321652	1.07882
123321820	0.625616
123321954	0.623153
123322270	4.5
123322529	3.26601
123322604	3.68227
123322780	3.8399
123322823	7.0936
123323018	6.58867
123323497	6.29803
123323593	6.81281
123323634	6.633
123324119	6.633
123324138	6.633
123324359	6.633
123324439	6.633
123324629	6.633
123324648	6.63793
123325553	7.35468
123326121	1.26108
123326174	1.17488
123326179	1.69704
123326188	0.839901
123326440	0.773399
123326484	5.61084
123326590	3.32266
123326595	3.32266
123326665	3.32266
123326742	3.37685
123327055	3.81527
123327249	3.29064
123327286	3.78571
123327366	1.75862
123327443	1.96798
123327709	1.64778
123327901	1.66995
123327909	1.74877
123328001	1.6798
123328055	1.96798
123328080	4.22167
123328529	1.5468
123328657	1.56158
123328803	1.56404
123328823	2.80296
123328837	0.802956
123328845	2.61576
123328849	1.64778
123328937	1.62808
123328939	1.6133
123328952	3.22167
123329601	1.31527
123329604	0.704433
123329625	1.1133
123329706	0.603448
123329712	1.18473
123329718	1.46305
123329985	5.5197
123330238	4.24631
123330378	4.21182
123330443	5.05665
123330464	3.99261
123330992	4.52709
123331421	3.99507
123331441	4.79803
123331737	4.10345
123331752	4.10345
123331816	4.39901
123331918	4.02463
123332030	5.27586
123332359	0.859606
123332427	0.859606
123332557	2.01724
123332769	1.34729
123332950	5.08621
123333047	4.13793
123333172	4.18473
123333256	4.11576
123333466	4.1601
123333937	4.44089
123334228	4.67241
123334263	4.11823
123334348	4.39655
123334405	4.1798
123334466	3.94335
123334477	3.76108
123334898	3.87931
123335382	3.867
123335576	8.07882
123335755	4.49261
123335828	4.43103
123335922	4.38424
123336199	4.81034
123336381	3.90887
123336392	3.91626
123336450	4.67241
123337021	3.94828
123337112	4.41379
123337163	5.2069
123337290	3.05172
123337344	3.00985
123337432	3.48276
123338075	7.91872
123338701	3.95567
123338941	4.07143
123339067	4.00985
123339142	4.00739
123339233	4.01478
123339632	4.20443
123339763	6.35714
123339860	1.47783
123339874	1.46798
123340094	1.85961
123340186	1.97044
123340542	0.768473
123340666	1.08374
123340745	1.03941
123340746	1.31034
123340907	1.24631
123340918	1.20197
123340943	1.19458
123340984	1.33251
123341046	1.34236
123341081	1.12069
123341813	1.21182
123342920	1.1133
123344589	1.92365
123345359	1.51478
123345801	1.633
123345954	1.71675
123346125	1.60345
123346249	3.23892
123346556	2.60099
123347043	2.40394
123347044	2.40394
123347054	3.24631
123347302	1.74631
123347891	1.74631
123347921	2.00985
123348250	4.85714
123348659	4.37931
123348711	4.13793
123348767	4.83251
123349370	4.63547
123349553	4.75369
123349658	4.53695
123349680	6.75862
123349796	2.9532
123350051	3.85714
123350262	3.34975
123350303	4.34236
123350412	2.59852
123350560	2.63054
123350636	2.5197
123350647	2.58128
123350740	2.60837
123351039	2.55911
123351188	2.78079
123351274	4.52217
123351637	3.28571
123351881	3.33251
123352012	3.24877
123352105	4.69212
123352391	2.70936
123352411	5.23645
123352421	3.87931
123352424	4.03941
123352544	3.96305
123352664	4.07635
123352704	4.41626
123352862	3.42365
123353473	2.88177
123353483	2.18473
123354263	2.68719
123354680	1.36207
123354681	1.99015
123355035	1.60591
123355055	2.26108
123356083	1.71921
123356320	1.65271
123356365	1.54433
123356380	1.45813
123356712	4.61823
123356729	3.00985
123356891	3.17734
123357052	2.96552
123357212	3.31773
123357402	2.99754
123357528	3.33744
123357604	4.38916
123357669	3.9064
123358006	3.68966
123358082	3.21429
123358271	3.32512
123358273	3.54926
123358473	3.30542
123358497	1.99507
123358562	1.62562
123358693	1.57882
123359050	1.99015
123359052	2.71429
123359087	3.39409
123359098	3.54433
123359200	4.01478
123359766	3.43103
123359919	3.43103
123360120	3.43103
123360125	3.43103
123360478	3.43103
123360536	3.49015
123360624	4.89409
123360795	2.05911
123360896	1.94335
123360897	1.90148
123361059	3.8399
123361363	2.43596
123361400	2.93103
123361798	2.56404
123361989	2.56404
123362351	2.75616
123362356	2.61823
123362376	3.31034
123362416	1.49507
123362519	3.40887
123362567	3.39409
123362883	4.63793
123363020	4.3202
123363050	5.87931
123363170	11.6675
123363748	10.4803
123363770	8.70936
123363778	8.20443
123363792	8.14286
123363879	9.2734
123363885	9.24138
123364944	15.8473
123365086	13.5222
123365114	13.1182
123365115	12.5296
123365121	13.0419
123365308	18.2192
123365669	16.5788
123365671	15.7611
123365679	16.8103
123365685	16.0714
123365884	16.3325
123365891	15.6108
123365892	15.2857
123365894	14.8054
123365908	14.4433
123365913	13.8276
123365919	13.4335
123365924	13.0394
123365935	12.6453
123365948	12.3202
123365955	14.0296
123365972	9.5665
123365975	9.40394
123366207	10.0591
123366256	8.29064
123366277	7.63793
123366584	7.79064
123366660	7.66749
123366667	7.77094
123366668	8.99754
123366691	7.62808
123366702	7.44089
123366781	7.05172
123366785	6.84729
123366832	6.27586
123366869	5.65025
123366876	6.49507
123366893	5.70936
123366925	4.73399
123366931	5.73153
123367069	6.15271
123367166	6.37931
123367252	5.70197
123367279	5.70197
123367337	5.44089
123367346	5.3867
123367350	6.3202
123367361	3.50246
123367380	4.04433
123367382	3.55172
123367484	3.9335
123367501	0.591133
123367734	0.652709
123367868	0.660099
123367980	3.00985
123368103	3.74138
123368213	4.30788
123368321	4.51232
123368479	4.52463
123368486	4.39655
123368487	4.21429
123368492	4.93596
123368516	5.66256
123368540	3.80788
123368648	4.44089
123368791	2.3867
123368907	3.9532
123368959	2.44335
123368999	3.01478
123369006	2.4803
123369073	4.22906
123369074	3.26108
123369085	3.2069
123369091	3.2069
123369203	4.26108
123369344	2.33744
123369403	2.37931
123369415	1.69951
123370147	1.91133
123370570	1.60099
123370652	4.74138
123370654	3.43103
123370761	4.16749
123370784	3.95074
123370806	3.95074
123370814	4.41626
123370870	4.24384
123371066	3.83251
123371135	4.97291
123371463	3.53202
123371480	3.53202
123371484	6.83005
123371531	2.46059
123371633	2.50493
123371750	2.33251
123371832	2.73153
123372101	2.88424
123372262	2.42365
123372316	2.5197
123372329	2.83251
123372373	1.79064
123372384	0.746305
123372492	0.635468
123372802	2.17241
123372833	1.68719
123372844	1.58374
123372948	1.62562
123373001	2.37192
123373114	1.5936
123373119	1.70443
123373370	4.80542
123373431	2.52956
123373444	2.49754
123373512	2.96798
123373690	2.70443
123373731	2.96059
123373786	7.54433
123374130	4.28571
123374236	4.29064
123374867	4.39409
123375054	4.29803
123375416	4.3202
123376015	9.21675
123376169	5.7734
123376171	6.91626
123376425	6.24631
123376649	6.24631
123376811	6.53202
123376954	7.02217
123377209	6.4532
123377214	6.53941
123377238	6.52217
123377253	6.96798
123377324	6.5197
123377535	3.90887
123377562	4.37192
123377850	3.99754
123377983	3.99754
123378130	3.99754
123378418	6.46798
123378423	3.24877
123378798	3.53202
123378878	4.68473
123378893	3.71921
123378995	4.37438
123379290	3.85714
123379764	4.51478
123380027	2.5
123380437	1.97537
123380454	1.78079
123380623	1.79803
123380690	2.33498
123380842	3.54187
123380920	3.71429
123380948	4.05911
123381027	4.29064
123381236	5.88177
123381301	5.78079
123381381	5.90394
123381944	5.87931
123382092	5.37685
123382195	5.60837
123382670	5.89901
123382813	5.46552
123382883	5.33251
123382896	7.16502
123383136	2.02956
123383446	2.10099
123383452	1.86946
123384156	4.72414
123384505	3.13793
123384583	3.22167
123384586	3.06897
123384689	3.22414
123384936	3.15764
123384958	3.76601
123385309	3.3399
123385319	2.6133
123386105	2.54433
123386517	3.98522
123386554	2.17241
123386613	5.80542
123386752	4.72906
123386984	5.41872
123387234	5.17488
123387294	5.17488
123387365	5.17488
123387890	5.17488
123388246	5.17488
123388367	5.26355
123388537	6.85961
123388561	2.0665
123388685	1.9532
123389059	4.80049
123389357	2.80788
123389460	2.48768
123389513	2.69458
123389711	2.41626
123390152	3.77833
123390507	0.763547
123390686	1.18227
123390690	1.40394
123390694	0.810345
123390698	3.09852
123391176	2.18719
123391411	2.33498
123391634	2.20197
123391815	2.20197
123392399	5.11576
123392859	2.9803
123393002	2.867
123393059	2.7931
123393140	3.07635
123393208	2.57635
123393235	2.59113
123393256	5.89655
123393564	2.80049
123393569	3.50246
123393887	4.64532
123393944	2.93596
123394335	3.07143
123394442	3.45567
123394824	3.63054
123394863	2.4064
123395172	4.26355
123396101	1.58374
123396335	2.10591
123396347	3.15271
123396933	1.69458
123396987	1.78325
123397027	2.20443
123397414	1.57635
123398116	0.802956
123398147	2.65025
123398806	1.4532
123399997	3.33005
123400056	2.52217
123400436	3.03941
123400696	2.76108
123401113	3.91872
123401293	3.09606
123401459	16.2586
123401590	14.8276
123401699	16.1305
123402538	15.697
123403786	15.8941
123403945	15.7611
123404312	15.702
123404383	15.702
123404457	15.702
123404501	16.0567
123404839	15.8202
123404865	15.8202
123404873	15.8202
123404897	15.8202
123404975	15.8202
123405200	15.9975
123405307	15.6429
123405570	15.6429
123405866	15.8202
123405979	15.6429
123406127	15.6429
123406301	16.936
123406470	5.32266
123406672	11.3719
123406809	9.85468
123406927	11.5468
123407188	11.4975
123407704	11.2438
123407809	11.2438
123407873	11.2438
123408204	10.4532
123408402	10.4532
123408426	10.4532
123408449	10.4532
123408696	10.4532
123408698	10.4778
123408943	11.3473
123409232	9.11823
123409246	8.97291
123409398	9.19458
123409427	9.08374
123409598	9.31527
123409964	9.24877
123409973	10.1749
123410153	9.12562
123410422	9.00493
123410436	9.00739
123410505	8.89409
123410507	9.25123
123410546	9.43842
123411109	8.74138
123411217	5.45074
123411412	6.7931
123411532	3.73645
123411609	3.75616
123411617	6.94581
123411645	5.47291
123411915	5.05665
123411990	4.84236
123412066	4.84236
123412298	5.89409
123412726	7.00246
123412922	6.18227
123414056	6.74631
123414207	6.34729
123414358	6.34729
123414467	6.34729
123415030	6.34729
123415078	7.86946
123415509	1.41626
123415806	4.84236
123415966	3.03202
123415967	3.53695
123416162	3.23153
123416214	5.00493
123416294	3.70197
123416833	6.47783
123416899	5.1798
123416906	5.65764
123416915	5.2734
123416921	5.3399
123416939	5.3399
123416949	4.7931
123417121	5.18966
123417138	5.52217
123417210	1.27586
123417708	1.02463
123418298	0.85468
123418330	1.60345
123418919	0.534483
123419441	0.55665
123419467	0.834975
123419570	0.58867
123419717	3.34483
123420088	3.00246
123420103	3.45813
123420529	3.05911
123421125	3.05911
123421148	3.05911
123421344	3.10591
123421461	3.52217
123421627	3.11823
123421755	3.17734
123421845	4.74384
123422005	1.35961
123422271	1.46059
123422349	1.2931
123422453	1.58128
123422502	0.916256
123422540	0.852217
123422937	3.77833
123422960	2.35714
123423082	3.18966
123423086	2.48768
123423093	2.94089
123423255	3.14778
123423377	2.83498
123423646	3.52463
123423862	2.07882
123424362	2.07882
123424372	2.69212
123424517	0.874384
123424522	0.802956
123424599	0.288177
123424780	0.763547
123424847	0.182266
123425045	0.278325
123425068	1.04926
123425516	0.315271
123425572	0.3867
123425654	0.815271
123425675	0.241379
123425916	0.945813
123426244	0.928571
123426707	1.34236
123427038	0.992611
123427042	0.928571
123427397	1.41133
123427731	2.99507
123427851	2.42611
123427862	3.36946
123428225	2.73153
123428339	2.74631
123428528	2.85468
123428535	4.36207
123428628	2.94335
123428937	2.71182
123429166	2.18473
123429240	2.2069
123429351	2.01478
123429366	2.26355
123429388	2.41133
123429586	2.36453
123429629	1.00493
123429888	1.2931
123430180	0.716749
123430279	2.24877
123430280	1.09852
123430356	1.18719
123430486	1.04433
123430532	1.04433
123430546	1.28818
123430860	2.92857
123431004	1.20936
123431013	1.10099
123431374	1.56158
123431475	1.28325
123431500	3.6601
123431513	1.86453
123431538	1.70197
123431542	1.78079
123431560	2.19458
123431681	1.91872
123431803	2.04433
123431811	2.30296
123432122	2.52956
123432351	2.31773
123432355	1.48768
123432371	1.41872
123432406	1.4335
123432925	1.52463
123432957	2.25123
123433089	0.428571
123433186	0.586207
123433252	0.263547
123433262	1.15764
123433392	0.165025
123433547	0.192118
123433625	0.64532
123433626	0.310345
123433658	0.20936
123433840	0.889163
123434073	0.487685
123434087	1.31527
123434222	2.04926
123434477	2.07882
123434501	1.89409
123434755	1.66995
123434961	2.18966
123434975	1.59113
123435048	1.70936
123435586	1.73399
123435611	0.431034
123435691	1.31034
123435783	0.571429
123435831	0.96798
123436248	0.997537
123436251	1.52217
123436355	0.428571
123436473	1.73399
123436891	1.52709
123437207	1.17488
123437223	1.17241
123437371	1.6133
123437419	1.21921
123437526	1.75123
123437528	0.724138
123437768	0.807882
123437941	1.20443
123438167	1.3399
123438261	1.99261
123438307	1.42365
123438648	1.54433
123438810	2.16502
123438943	1.5
123438980	1.51478
123438987	1.32266
123439114	1.85468
123439315	2.24138
123439381	2.5936
123440094	2.66502
123440561	2.40394
123441092	3.18966
123441445	2.40148
123442395	2.59606
123442455	2.42857
123443339	3.42118
123443763	2.4064
123444767	4.22906
123444890	2.86207
123445508	2.86207
123445853	4.55911
123446189	2.65517
123447057	2.88424
123447297	3.06158
123447592	3.41626
123447738	3.25123
123447757	3.0468
123448049	4.05665
123448343	2.73153
123448946	3.20443
123449298	4.04187
123449405	4.02217
123449583	4.03941
123450044	3.96305
123450272	3.91626
123450300	4.59606
123450352	3.82512
123450684	5.21182
123450941	4.32512
123451197	4.60345
123451218	4.367
123451638	4.92365
123451799	4.83498
123452385	2.87931
123452841	2.47044
123453037	3.27833
123453442	2.40394
123454101	2.84729
123454793	2.74877
123455274	1.90148
123455467	2.66502
123455745	4.14532
123456056	3.31034
123456754	3.22414
123456984	2.82759
123456994	2.84236
123457067	3.33744
123458608	2.18719
123458701	2.37931
123459204	2.29557
123459278	2.37685
123459461	2.48522
123459818	2.20936
123460677	2.4803
123460908	2.30049
123461378	2.98276
123461759	2.38177
123461827	2.65025
123461899	2.28571
123461953	3.07389
123462133	2.97537
123462307	4.57389
123464166	3.05172
123464306	1.72414
123464522	1.90394
123464754	2.89163
123465173	1.84729
123465695	1.60837
123465848	1.7266
123466473	1.58621
123466825	1.70443
123467241	1.80296
123467500	2.11823
123468326	1.68719
123468608	2.05665
123469414	2.30296
123469534	1.42857
123471419	1.67488
123471485	2.62562
123471502	1.30049
123471798	1.17241
123471974	1.63793
123472208	1.07389
123472713	1.25369
123473912	1.38916
123475079	1.28079
123475087	1.07389
123475583	1.91379
123475939	1.53202
123475957	1.28079
123476227	1.33251
123476616	3.21921
123476622	1.60591
123476624	1.8202
123476960	1.91379
123477132	4.43103
123477215	3.07882
123477618	2.92611
123478103	2.69704
123479024	2.68966
123479441	2.5197
123479477	4.1133
123479909	1.07389
123480200	1.09606
123480754	1.04926
123480758	0.0197044
123480793	0.0246305
123480874	0.0172414
123480877	0.128079
123480898	2.46059
123480943	2.13547
123480971	2.16502
123480973	1.61084
123480975	1.5197
123480977	1.64039
123481691	2.66256
123481692	0.554187
123481962	0.600985
123482951	0.731527
123483234	1.15025
123483343	1.20197
123483553	3.73892
123484177	2.69458
123484267	3.98522
123484339	4.04926
123484641	3.65025
123484646	3.73892
123484756	4.45567
123484762	2.61576
123484785	2.39409
123485532	1.96552
123486042	1.37931
123486561	1.16995
123486639	1.84236
123486690	2.05419
123486693	4.12315
123486740	3.41379
123486741	3.56158
123486744	3.42857
123486745	3.66749
123486787	4.85714
123487383	2.23892
123487485	2.07389
123487532	2.16256
123487723	1.96305
123487862	1.42857
123487996	1.55911
123488038	2.2931
123488072	1.45567
123488363	1.73645
123488446	1.71182
123495216	1.49507
123495231	2.22414
123495237	1.9335
123495322	2.52709
123495631	1.7069
123496021	1.55911
123496108	1.57635
123496113	2.72167
123496335	1.45813
123496939	1.54926
123497589	1.3399
123497633	1.30049
123497655	1.78571
123497769	1.46059
123497841	1.93842
123498188	2.32759
123498524	1.57389
123498640	1.37192
123498665	1.37931
123498733	1.2734
123498821	1.90394
123498901	1.44089
123498960	2.29803
123499525	2.30788
123499534	2.08128
123499652	2.38177
123499836	2.37685
123499894	1.36453
123499963	1.80542
123500031	1.47291
123500048	1.13793
123500174	1.99507
123500426	1.7266
123500663	1.86207
123500757	1.6798
123500878	1.21429
123500932	1.62562
123501014	1.10837
123501317	0.945813
123501318	0.901478
123501406	1.79557
123501453	0.859606
123501460	1.09113
123501498	1.14778
123501530	1.65271
123501550	1.59606
123501819	1.31034
123501869	1.367
123502319	1.56897
123502414	1.52463
123502512	1.28818
123502628	1.69951
123502768	1.64532
123502871	1.06897
123503112	1.50493
123503273	1.367
123503315	2.0197
123503357	1.15517
123503386	1.75862
123503425	1.08128
123503443	1.76108
123503504	1.16995
123503755	1.23153
123503870	1.31527
123504244	1.29803
123504309	1.66256
123504597	1.73645
123504819	1.34236
123504895	1.29557
123505091	1.83744
123505775	1.57143
123505776	1.72414
123506038	1.53695
123506300	2.25616
123506417	1.84236
123506442	1.95074
123506522	2.38424
123506727	1.79803
123506742	1.95813
123506753	2.37931
123506764	1.45813
123507261	1.83498
123507417	1.71921
123507453	1.71182
123507524	1.37192
123507631	1.43842
123507708	1.60099
123508293	1.24384
123508372	1.4335
123508373	0.536946
123508375	1.49261
123508479	1.01232
123508498	1.39409
123508732	1.42857
123508899	1.18719
123509075	1.78325
123509101	0.770936
123510142	1.2266
123510192	1.49754
123510868	0.864532
123511053	1.30296
123511067	1.62808
123511383	1.69212
123512278	1.51724
123512408	1.22167
123512417	1.7069
123512495	1.54926
123512501	1.14532
123512507	1.35714
123512515	1.17488
123512523	1.60345
123512531	1.62069
123512535	1.77586
123512608	1.70936
123512933	4.64039
123513102	3.04187
123513107	3.08621
123513113	2.84729
123513114	2.53448
123513116	2.42857
123513125	2.83251
123513498	2.97537
123513538	1.0197
123513820	1.19212
123513863	0.876847
123514157	0.640394
123514409	0.741379
123514680	1.75862
123514869	0.817734
123515057	0.635468
123515140	1.16749
123515190	1.36453
123515198	0.62069
123515283	1.30296
123515699	1.30788
123516207	0.884236
123516454	1.32759
123516539	1.87685
123516657	0.667488
123516910	1.13793
123522807	1.65271
123522870	1.40394
123523445	1.64778
123523489	1.34236
123524328	1.48768
123524859	1.65764
123524993	2.72414
123525099	2.57882
123525202	4.68473
123525383	6.00493
123525413	7.05419
123526113	6.55911
123526114	6.30542
123526117	6.23892
123526120	6.17241
123526123	6.17241
123526129	6.17241
123526813	7.36946
123526881	3.41626
123527231	3.34236
123527664	2.78818
123527833	3.14778
123527841	1.82512
123527924	1.42857
123527943	1.13547
123527955	1.62562
123528053	1.11823
123528943	0.884236
123529310	2.16502
123529459	5.12069
123529552	3.74138
123529553	3.78325
123529557	3.71675
123529563	3.71675
123529722	4.38916
123530570	2.18473
123531141	2.54433
123531224	2.30049
123531387	2.09606
123532065	1.92611
123532122	1.27586
123532664	1.7069
123532968	0.773399
123533145	0.820197
123533410	0.76601
123533568	0.549261
123533668	0.79803
123533775	0.874384
123533776	1.03448
123533854	1.58867
123533938	1.03448
123534322	2.63547
123534452	2.02956
123534518	1.98522
123534519	1.68227
123534533	1.69704
123534891	2.41133
123535116	2.7069
123535193	2.49754
123535212	2.66256
123535855	2.7734
123536827	2.4335
123536919	2.4064
123537317	2.74631
123537603	3.13793
123538586	3.00985
123539385	2.69704
123540134	2.33005
123541045	1.83498
123541382	2.09113
123541553	2.23153
123541746	1.96552
123542508	2.17734
123542569	1.56404
123542625	1.4335
123542742	1.75616
123543120	1.65271
123543441	2.18966
123543693	1.88916
123543983	2.56158
123544250	2.57635
123544615	2.45074
123545721	2.22906
123545749	2.6133
123546059	1.13547
123546272	1.23892
123546987	2.00493
123547162	1.25369
123547520	1.56158
123547562	1.18227
123547735	1.20197
123547748	1.26847
123547919	1.2734
123548391	1.01232
123548855	1.90887
123548880	1.05172
123549003	2.1601
123549271	2.76847
123549332	2.7266
123549341	2.40887
123549349	2.13793
123549352	1.93596
123549353	2.8202
123549355	1.59113
123549419	2.17241
123549443	1.15025
123549446	1.10591
123549631	0.800493
123549738	2.10345
123549770	2.02956
123550475	2.00493
123550507	1.96798
123550613	1.97291
123550628	1.96798
123550631	1.96798
123550695	1.97783
123550873	2.94335
123551117	1.03202
123551329	0.977833
123551393	0.963054
123551612	1.10345
123551738	1.50246
123551768	1.3867
123551791	1.52463
123551920	1.31773
123552498	1.34975
123553166	1.34483
123553301	1.42611
123553342	1.68227
123553864	1.133
123553987	1.33498
123554379	1.03695
123554552	1.14286
123555127	1.69951
123555149	0.721675
123555666	1.42857
123555966	1.0936
123556017	1.55172
123556181	1.23153
123556919	1.23645
123556920	1.22167
123557054	1.72414
123557224	1.05665
123557914	1.30049
123558038	1.13793
123558141	1.36207
123558339	2.09606
123558384	1.4064
123559968	2.67241
123560667	1.70936
123561304	1.91626
123561352	2.5
123561445	2.08621
123561660	1.06404
123561918	1.67734
123562045	1.30049
123562453	1.53941
123562494	1.133
123562757	0.674877
123562866	1.18473
123563080	0.655172
123563421	1.1133
123563471	1.19704
123563484	1.08867
123563835	1.0197
123564525	1.52463
123564745	1.18719
123564870	2.05172
123564998	1
123565320	1.57389
123565804	0.975369
123565961	1.56158
123566060	0.958128
123566292	1.77094
123566355	3.36453
123566357	2.67241
123566503	3.03448
123566812	2.83005
123566952	3.46059
123567006	3.40887
123567290	3.25123
123567329	3.63547
123567578	1.30788
123568016	1.45074
123568218	1.27094
123568404	1.84975
123568689	1.42611
123568875	0.859606
123568876	1.08374
123568939	1.36207
123568993	1.02709
123569067	2.38177
123569744	3.55665
123569972	2.51724
123570143	2.80049
123570416	3.04187
123570553	6.92857
123571048	4.70936
123571272	5.48522
123571273	5.17488
123571760	5.40148
123572061	6.30788
123572226	4.71921
123572593	4.71921
123572635	4.73892
123572965	6.83498
123573747	3.58374
123574147	4.52217
123574202	2.37438
123574249	2.35714
123574262	2.4064
123574483	2.79803
123574581	2.81034
123574977	2.5
123575041	2.7734
123575281	3.12562
123575334	3.14286
123575354	2.17734
123575384	2.367
123575655	2.14286
123575669	2.30049
123575827	2.17488
123575856	4.27833
123576529	5.60099
123576803	16.5172
123576894	14.3596
123576901	15.2094
123576928	15.0099
123576936	15.0099
123576952	15.0099
123577019	15.2611
123577021	14.5837
123577024	14.5246
123577034	14.5246
123577035	14.5246
123577042	14.5246
123577050	14.5246
123577058	14.5246
123577061	14.5246
123577064	14.5246
123577068	14.5246
123577104	14.7956
123577113	10.8227
123577125	11.1355
123577133	9.95813
123577138	10.4187
123577143	11.0197
123577149	11.4729
123577151	11.4163
123577153	12.2167
123577359	13.0813
123577513	5.20443
123577553	3.52709
123578022	3.62069
123579321	3.57389
123579377	3.77586
123580158	3.60837
123580182	3.49507
123580489	3.47291
123580723	3.72414
123581171	3.37438
123583018	4.6601
123583099	3.83005
123583182	3.94828
123583311	3.88424
123583468	3.88424
123583525	3.88424
123583554	3.88424
123583711	5.41379
123583757	4.42365
123583952	4.49261
123584032	4.42857
123584101	4.42857
123584289	10.3695
123584310	8.7734
123584541	9.41626
123584600	9.34483
123584610	9.34483
123585130	9.34483
123585133	9.34483
123585134	9.34483
123585135	9.34483
123585254	9.34483
123585255	9.34483
123585261	9.34483
123585706	9.34483
123585790	9.35468
123586029	9.34483
123586033	9.34483
123586339	9.35468
123586359	9.34483
123586613	9.34483
123586676	9.34483
123586774	9.34483
123586982	9.34483
123587043	9.36207
123587478	10.6724
123587943	6.53941
123588104	6.73892
123588187	6.67488
123588786	6.67488
123588973	6.67488
123589006	6.67488
123589027	6.67488
123589350	6.74138
123589387	8.12069
123589598	7.45074
123590184	7.42365
123590262	7.11823
123590265	6.92611
123590282	6.9532
123590493	6.84729
123591062	6.81281
123591122	6.81281
123591419	6.81281
123591532	6.81281
123591579	6.81281
123592282	6.81281
123592351	6.81281
123592476	7.03695
123592542	5.49754
123593370	5.16749
123593407	4.75862
123593491	6.83744
123593678	9.34975
123593701	8.79557
123593911	9.58867
123594248	9.32512
123594425	9.24384
123594641	9.41872
123594768	9.49507
123594801	9.5936
123594822	10.4754
123594845	9
123594980	10.2291
123595249	11.7931
123596205	8.72906
123596297	10.4163
123597857	8.49754
123598117	7.84729
123598129	9.33251
123598902	8.37192
123598949	8.63054
123599372	9.56158
123599663	8.48768
123600043	8.84975
123600220	9.51724
123600245	9.18473
123600813	9.49507
123601177	10.2808
123601330	9.25369
123601353	9.34236
123601451	10.0665
123601456	8.75862
123601673	9.79803
123601799	10.4729
123602560	7.85714
123603248	8.00246
123603554	7.50739
123603694	8.2069
123603926	7.00985
123604429	8.50246
123604825	11.9212
123604826	27.5739
123605371	26.0985
123605372	30.2512
123605381	29.9754
123605382	32.0025
123606796	32.0049
123606824	31.8793
123606826	31.4187
123606837	31.4187
123606839	31.4187
123606840	31.4187
123606847	32.4286
123606860	32.3621
123606864	32.3621
123606866	32.3621
123606868	34.0271
123606875	33.0197
123606886	33.0197
123606888	33.0197
123606900	33.0197
123606903	34.1478
123606993	34.1478
123606995	32.968
123607007	32.968
123607010	32.968
123607015	32.968
123607016	32.968
123607018	32.968
123607034	33.6084
123607099	33.6749
123607103	30.8325
123607105	30.8325
123607107	30.8325
123607116	30.8325
123607124	30.8966
123607134	29.0222
123607152	29.1502
123607159	27.0443
123607162	24.4532
123607164	15.0123
123614878	15.2241
123614948	4.99261
123615188	4.91379
123615579	5.00246
123615733	4.95074
123616416	3.5
123616417	7.52217
123616800	6.70197
123617161	6.60837
123617468	8.64039
123617657	7.55911
123618011	7.5
123618119	7.0665
123618152	7.25862
123618157	8.14532
123618614	7.12315
123619727	8.06404
123637476	6.5468
123644146	6.4335
123644239	6.48768
123644282	6.2266
123644472	6.07389
123644624	5.64778
123644649	5.40394
123644705	5.19704
123645149	5.40148
123645197	5.07143
123645510	5.09606
123645639	5.13054
123645645	5.14286
123645743	6.71429
123645773	5.44089
123645780	5.44581
123645967	5.63547
123645995	6.26355
123646121	5.18719
123646216	4.99015
123646249	4.99015
123646306	4.90148
123646629	4.91626
123646668	4.94581
123646726	4.94581
123646741	4.91626
123647369	4.95813
123647485	4.91626
123647631	5.06897
123647632	4.7734
123647718	4.65517
123647820	4.88916
123648002	4.81034
123648044	4.79803
123648090	4.89655
123648118	4.84729
123648128	4.82759
123648409	4.81773
123648547	5.0936
123648724	4.78818
123648846	4.7931
123648938	4.80542
123649109	4.78818
123649230	4.78818
123649235	4.83498
123649252	5.09606
123649321	4.64778
123649379	4.74138
123649399	4.91872
123649539	5.02217
123649717	5.56404
123649993	5.04433
123650180	5.14039
123650233	8.84729
123650343	6.95567
123650376	6.94828
123650402	7.15271
123650429	6.95813
123650630	6.98276
123650894	7.09852
123651714	6.88177
123651825	6.82266
123651913	7.26355
123651957	6.96059
123652028	6.89163
123652284	7.62562
123652417	7.28325
123652490	7.65517
123652782	8.74138
123652805	8.10099
123652821	8.12315
123653039	8.20197
123653162	9.62808
123653238	9.8867
123653460	9.72167
123653717	8.86453
123654081	8.7931
123654189	9.11576
123654205	8.61823
123654234	8.60345
123654294	9.54433
123655098	9.24138
123655099	9.68473
123655193	9.85468
123655202	8.98276
123655231	8.00985
123655584	7.71675
123655663	7.6601
123655770	7.92857
123655888	6.63793
123655898	6.71182
123656158	6.66995
123656161	8.9064
123656237	7.07389
123656604	7
123656667	7.94335
123656673	7.40148
123656886	7.58128
123656947	7.41626
123657106	7.41626
123657469	8.39163
123657673	7.57882
123657761	7.91379
123657927	7.72906
123658003	7.72906
123658018	7.72906
123658113	10.7488
123658641	9.23645
123659132	9.40148
123659137	9.07143
123659274	9.633
123659328	9.07635
123659542	9.0665
123659545	9.0665
123659595	9.0665
123659719	9.0665
123659957	9.0665
123660020	9.10099
123660099	9.48276
123660238	7.66749
123660330	8.03202
123660360	6.34729
123660540	7.01724
123660591	6.41872
123660720	6.31527
123660730	6.9064
123660860	6.66749
123661064	6.27586
123661858	7.29803
123662149	6.56897
123662323	6.60591
123662739	6.63054
123662800	6.73645
123662817	6.39655
123662913	7.81281
123663117	7.52217
123663137	7.31527
123663145	7.61084
123663430	5.87685
123663519	5.81773
123663593	8.75862
123663683	7.20197
123663726	8.82266
123663819	8.5
123663820	8.69951
123663847	8.64286
123663853	7.9803
123663877	7.97291
123664076	11.4113
123664551	6.68966
123664552	6.10837
123664572	6.12069
123664598	5.46798
123664602	5.1798
123664644	5.07389
123664645	4.84729
123664690	7.43103
123664936	7.14778
123664996	4.71675
123665514	4.64532
123665575	7.93596
123665585	7.0197
123665765	7.40394
123665954	7.31281
123666377	8.98522
123666437	8.64286
123666598	8.64286
123666608	8.64286
123666622	8.64286
123666624	8.64286
123666638	8.69212
123666724	8.85961
123666960	9.34483
123667169	6.59113
123667208	6.30788
123667224	6.5197
123667349	6.46059
123667417	6.97044
123667602	5.95074
123667628	5.87931
123667665	6.13054
123667670	6.36453
123667716	5.90887
123667875	5.9803
123667968	6.35961
123668387	6.25369
123668561	6.07389
123669315	5.84483
123669900	7.10837
123670013	5.83744
123670838	4.83498
123671037	4.86207
123671153	5.11084
123671739	4.75123
123671956	4.76847
123672162	5.08867
123672816	4.97044
123672887	4.73153
123672914	4.8202
123673694	4.85961
123673698	4.55419
123673717	5.05665
123673719	4.55419
123673721	4.82266
123673761	5.25616
123673844	4.89163
123673894	4.84729
123673906	4.83251
123673925	4.83251
123674101	4.89163
123674353	4.82512
123674367	4.34236
123674618	4.88424
123674746	4.46305
123675577	4.59852
123675718	4.97537
123676209	4.28079
123676226	4.27833
123677726	4.24384
123677849	4.30296
123678274	4.36946
123679538	6.05665
123679659	5.53941
123679745	5.41872
123679978	5.14286
123680413	6.56158
123680676	4.94828
123680735	5.28325
123681013	4.83251
123681611	4.87438
123681713	6.06897
123682067	4.69212
123682739	4.85222
123683530	5.43103
123683893	4.7266
123684044	5.06897
123684170	4.99261
123685336	4.65025
123685775	5.99754
123686025	5.77586
123686192	6.30049
123687448	6.42611
123687464	9.15764
123687468	6.87685
123687789	5.68473
123688228	5.5197
123688542	6.71182
123689575	5.54433
123690039	5.13547
123690426	5.14532
123690670	5.92611
123690688	5.0936
123691212	5.18966
123691249	5.42611
123691816	6.22167
123692348	6.65764
123692376	6.43842
123692381	6.65764
123692385	6.49015
123692391	6.4335
123692592	7.46059
123693483	5.49754
123693836	4.73645
123693865	5.41379
123693948	5.21675
123693996	5.06404
123694033	8.8399
123694623	8.17488
123694624	8.58128
123694629	8.45074
123694638	8.45074
123694696	9.7734
123694701	8.18473
123694702	8.33744
123694705	8.16256
123694788	14.7217
123694908	9.4532
123694912	9.79064
123694916	9.55911
123694920	9.74877
123694925	9.45567
123694933	9.45567
123694946	10.8153
123694957	8.93103
123694965	9.07389
123694969	8.73153
123695026	9.70443
123695147	5.07143
123695221	4.91379
123695305	5.01724
123695417	4.91379
123695460	5.20197
123695519	9.63054
123695521	6.30788
123695866	6.14532
123695886	6.0197
123695942	6.01478
123696218	6.35468
123696389	6.10345
123696436	6.09852
123696575	6.09852
123696863	6.09852
123696938	6.09852
123696956	6.35468
123697286	6.23153
123697288	6.15517
123697289	6.22906
123697491	6.21429
123697520	6.21429
123697600	6.21429
123697877	6.21429
123698147	6.21429
123698183	7.43596
123698369	6.62562
123698474	6.60591
123698564	6.71921
123698582	8.03695
123698696	6.73153
123698973	6.67488
123698984	10.3448
123698995	7.51478
123699001	7.47044
123699060	7.26108
123699125	7.52709
123699281	7.11823
123699675	6.96552
123699979	7.3867
123700419	7.25862
123700503	7.29064
123700626	7.3867
123700723	7.1798
123701200	7.2069
123701341	7.59113
123701384	7.49015
123701538	6.95813
123701857	7.5197
123702026	7.00246
123702102	7.02463
123702518	7.33498
123703265	7.16502
123703821	6.85961
123704417	6.55419
123705243	6.69212
123705724	6.53202
123705962	6.41379
123706273	7.08128
123706450	6.39901
123706472	6.51478
123706532	9.84975
123706798	7.82759
123706810	8.11823
123706815	7.84975
123706931	7.99507
123707737	8.70197
123708461	6.16256
123708639	5.97044
123708938	5.94089
123709376	6.25616
123709565	5.90148
123710030	6.02956
123710096	9.12069
123710134	7.25123
123710232	7.43596
123710450	7.26601
123710507	7.30788
123710660	7.91872
123710742	10.2882
123711159	10.367
123711170	10.4433
123712167	10.2635
123712199	10.2783
123712347	9.79557
123712363	10.0764
123712532	9.47291
123712539	9.4803
123713049	9.64039
123713345	9.60837
123713407	9.58374
123713523	9.72414
123713636	9.65764
123713652	9.65764
123713663	9.71182
123713725	9.52709
123713733	9.68473
123714077	9.54926
123714078	9.62315
123714185	9.60345
123714192	9.90148
123714217	9.90887
123714235	9.54187
123714237	9.78571
123714265	9.57882
123714324	9.5
123714549	10.197
123714689	9.97044
123714754	9.87192
123714884	9.99754
123714921	9.97044
123714947	9.97044
123715232	10.1773
123715351	10
123715537	10.0246
123715553	9.88424
123715576	9.88424
123715727	10.7709
123715745	9.94089
123715881	9.83498
123715885	9.88177
123715907	10.2365
123715927	11.4631
123716864	11.1158
123717218	11.2488
123717431	11.5591
123717482	11.197
123717483	11.234
123717921	11.83
123718158	10.4557
123718185	11.9335
123718248	10.2611
123718258	10.2611
123718307	10.266
123718312	10.2488
123718347	10.3424
123718455	10.2956
123718466	8.00246
123718468	10.1749
123718476	9.78079
123718478	9.77586
123718484	10.0468
123718530	10.9557
123718565	11.0911
123718578	10.7734
123718585	10.9532
123718699	11.2833
123718838	11.064
123718863	11.1355
123718867	11.1034
123718913	11.3596
123718921	10.8054
123719151	10.9778
123719324	10.8325
123719579	13.33
123719615	10.532
123719693	10.1872
123719798	10.2143
123720055	11.0419
123720158	10.1429
123720353	10.303
123720503	10.367
123720650	10.2956
123720749	10.1453
123720790	10.2315
123720937	10.3202
123721065	10.9631
123721171	8.63793
123721365	8.56158
123721695	8.48522
123721720	10.5148
123721765	9.9803
123721784	9.70197
123721860	9.73399
123721940	10.3473
123722333	9.92857
123722367	10.0517
123722370	11.6232
123722372	10.5837
123722708	10.6158
123722808	11.8374
123722921	9.05172
123723091	8.9335
123723952	8.88177
123724126	9.98768
123724322	9.34975
123724364	9.91133
123724376	10.4039
123724724	10.0025
123725217	10.4926
123725237	9.78079
123725386	9.7931
123725781	10.4335
123726667	9.77586
123727526	10.4803
123727751	9.76355
123727985	9.77586
123728092	10.4951
123728282	9.89409
123728504	10.1182
123728653	9.90148
123728662	9.25862
123728666	8.37685
123729029	8.2734
123729120	8.68719
123729886	7.98768
123730439	8.03941
123730706	9.49507
123730834	8.0936
123730860	7.96059
123731446	8.42365
123731611	9.19212
123731978	8.36207
123732159	9.5197
123732160	8.55172
123732444	9.05665
123732587	8.08867
123732864	7.95813
123733060	8.30296
123733118	8.10837
123733119	8.61823
123733137	8.10837
123733274	8.38177
123733350	8.82759
123733447	8.49015
123733624	8.31527
123734027	8.39655
123734214	8.86207
123734258	8.38424
123734593	8.18227
123734699	8.19212
123735177	8.77094
123735456	8.44828
123735538	8.21921
123735596	9.15517
123735825	8.28571
123735979	16.3645
123736627	14.6379
123736662	14.7044
123737109	15.5
123737155	14.931
123737157	14.9803
123737200	14.931
123737206	14.931
123737224	14.931
123737284	14.931
123737308	14.931
123737390	15.4926
123737422	13.9458
123737423	13.9458
123737433	13.9458
123737436	14.7438
123737451	14.1897
123737541	14.4975
123737710	15.2562
123737790	14.9064
123737792	14.2931
123737812	14.367
123737963	14.0764
123738026	13.8128
123738032	15.835
123738067	8.50985
123738216	8.85961
123738382	8.53202
123738544	10.5665
123738680	8.38424
123738982	8.54433
123739292	8.2734
123739406	9.78818
123739710	7.82759
123739868	8.77094
123740088	8.28818
123740184	8.35714
123740298	8.79557
123740385	8.10591
123740587	8.21921
123740588	10.2192
123740600	8.44581
123740750	8.53448
123740813	8.80542
123740819	9.08621
123740846	8.00246
123741178	8.19704
123741356	8.25616
123741464	8.02956
123741703	8.67488
123741807	8.27833
123742236	8.07635
123742413	8.19951
123742442	8.10099
123742513	8.11576
123742518	8.54926
123742722	8.7069
123742870	7.31773
123742927	7.23153
123742931	7.23892
123743356	7.23399
123743492	7.91133
123743567	8.02956
123743588	9.74384
123743781	9.28818
123743941	9.35222
123743963	8.93103
123743964	8.82266
123744549	9.52956
123744601	3.86453
123745064	4.33498
123745274	2.80788
123745399	2.7931
123745531	2.4532
123745867	2.7931
123745895	2.32266
123745942	2.31034
123746220	2.70197
123746328	2.21675
123746592	2.30542
123746918	2.79557
123747188	3.12069
123747493	2.98276
123747550	5.18719
123747613	3.92365
123747783	4.5197
123748404	4.24138
123748546	5.67241
123748547	3.69458
123748597	3.98276
123748890	3.3202
123748999	4.38424
123749008	2.99261
123749272	3.43103
123749324	2.2069
123749512	2.33005
123749912	2.23153
123749974	2.76355
123750020	2.21182
123750034	3.33005
123750402	2.59606
123750451	2.53941
123750479	2.61576
123750841	2.35961
123751816	2.62808
123752052	2.22414
123752741	2.40887
123752993	2.25616
123753041	2.04433
123753160	2.57635
123753254	2.69951
123753543	2.22167
123754028	2.5936
123754125	3.48522
123754151	3.02956
123754487	3.84729
123754613	2.89901
123754862	3.15025
123755189	4.07143
123755656	3.56897
123755785	3.67734
123756054	3.7734
123756192	5.39655
123756213	3.59852
123756318	5.20936
123756377	4.35468
123756396	4.77833
123756423	7.06158
123756569	4.55419
123756570	4.75862
123756658	4.61084
123756751	5.09852
123756944	5.91133
123757328	3.57635
123757639	3.57882
123757668	3.03448
123758483	4.03448
123758537	3.95074
123759008	4.50739
123759475	4.07635
123759773	4.05665
123759917	4.50246
123760333	4.59113
123760615	5.0468
123760764	4.34975
123760876	4.65764
123761399	4.66502
123761401	5.44581
123761444	4.64286
123761446	4.633
123761448	4.50739
123761471	3.62069
123761477	3.44089
123762024	2.83251
123762036	2.89163
123762277	3.91626
123762324	2.35714
123762445	2.53202
123762584	3.18473
123763739	1.91379
123763753	2.3202
123764033	1.9532
123764049	2.2069
123764113	3.61576
123764403	2.90148
123764429	3.2266
123765076	3.27586
123765283	3.44089
123765519	3.00985
123765734	3.48768
123765749	2.73645
123765750	2.61823
123765751	2.91133
123765766	3.9335
123765972	3.95813
123766742	3.7069
123767039	3.68719
123767216	3.71675
123767503	3.64778
123767931	3.7931
123768061	4.73153
123768183	3.75123
123768833	3.79064
123768951	4.74631
123769254	4.00246
123769828	3.58374
123769915	4.48768
123770724	3.6133
123771234	4.37931
123772149	5.53695
123773426	4.62069
123773931	4.76601
123774521	4.64286
123774616	5.45813
123775144	5.46305
123775167	3.78079
123775271	3.40148
123775273	4.47044
123775349	3.56158
123776098	4.35468
123776279	3.1133
123776507	3.68966
123776539	3.19951
123776789	3.63547
123777717	3.64778
123778081	3.68719
123778082	3.5
123778243	5.50493
123778400	5.96552
123778585	5.75862
123779252	5.63054
123779366	6.21675
123779676	9.14532
123779944	8.62315
123779949	8.43596
123779953	8.77833
123779968	8.05419
123779983	7.84729
123779996	8.00985
123780006	7.09113
123780194	7.25862
123780486	6.58621
123781065	6.63547
123781096	6.47291
123781238	7.48276
123781929	5.49015
123782855	3.76601
123783032	3.88916
123783450	3.69704
123783805	4.00739
123783808	4.43596
123784624	4.09606
123785585	4.19704
123785659	4.26601
123785873	4.0665
123785937	5.06404
123786021	4.19212
123786159	4.29064
123786355	3.66749
123786407	4.0468
123786571	3.52709
123786844	3.75369
123787115	4.30542
123787175	3.86453
123787205	3.98276
123787334	3.95813
123787444	4.02709
123787585	3.73153
123787790	3.63547
123787796	3.5
123787936	4.98522
123788305	4.43842
123788324	4.84729
123788515	4.67241
123788615	4.67241
123788651	4.67241
123788685	4.67241
123788709	4.79064
123788764	5.28571
123788951	5.94335
123788978	4.60099
123789007	4.78079
123789245	4.64039
123789272	4.633
123789367	3.84483
123789888	4.13054
123789903	4.26847
123789921	5.07389
123790060	3.94089
123790238	4.05911
123790574	4.22167
123790885	3.56404
123791213	3.55419
123791307	4.22414
123791332	4.25123
123791395	3.59113
123791425	3.73399
123791543	5.71182
123792019	4.86946
123792022	5.03202
123792038	6.34729
123792045	5.62562
123792060	4.66995
123792065	5.30788
123792078	5.35961
123792088	5.67734
123792092	6.58374
123792124	7.04926
123792134	7.15271
123792302	6.36207
123792306	7.08128
123792313	6.93842
123792315	5.7931
123792317	5.7931
123792318	6.26847
123792321	5.89163
123792326	5.17241
123792327	6.30788
123792329	6.71921
123792337	5.1133
123792340	5.36453
123792346	5.367
123792352	6.9064
123792357	6.50493
123792358	6.40148
123792359	7.29557
123792363	6.32512
123792372	6.25616
123792374	5.86207
123792398	6.64286
123792402	6.0468
123792410	5.97537
123792437	9.633
123792479	8.35714
123792536	7.95074
123792537	7.26108
123792538	8.76108
123792658	9.62808
123792700	9.65271
123792710	10.133
123792718	10.4852
123792721	10.9877
123792747	10.8695
123792756	10.8005
123792764	10.4704
123792775	10.83
123792805	9.2734
123792806	8.22414
123792811	9.6133
123792813	5.51724
123792814	5.51232
123792823	5.17734
123792825	5.86207
123792840	7.94335
123792849	6.77833
123792858	6.37685
123792861	6.41133
123792864	6.96798
123792866	6.92365
123792874	6.67734
123792875	6.61084
123792882	6.55419
123792883	7.00493
123792933	5.38424
123792956	3.20197
123792970	1.05665
123792971	1.15271
123792979	0.70936
123792987	1.30788
123793008	4.52709
123793307	4.4064
123793369	4.41872
123793496	4.34729
123794040	4.33498
123794482	4.33498
123794503	5.68473
123794849	6.09113
123794902	6.58621
123794926	4.87192
123794928	4.07635
123794935	3.64039
123794937	3.5936
123795320	4.15025
123795461	3.08867
123795488	2.09852
123795503	2.56897
123795508	2.26355
123795563	2.2734
123795565	2.40887
123795997	3.14778
123796062	4.22414
123796109	3.25862
123796110	3.14532
123796214	2.77833
123796591	2.98276
123796906	3.55911
123797048	2.03448
123797058	1.72414
123797089	2.07143
123797119	1.76601
123797122	1.96798
123797138	1.69951
123797152	2.61084
123797247	2.58867
123797305	5.60345
123797813	5.31281
123797870	7.33005
123797944	7.43596
123798101	8.07882
123798109	9.78325
123798121	9.3202
123798123	9.19458
123798124	9.59852
123798165	9.59852
123798168	9.82759
123798272	8.86453
123798415	9.24138
123798422	7.51232
123798423	7.74138
123798425	7.67488
123798426	7.78079
123798505	8.08867
123798512	5.69458
123798527	6.17241
123798676	6.64286
123798692	2.65764
123799064	3.13547
123799413	1.11084
123799530	1.11576
123799547	1.08374
123799581	1.26847
123799614	1.2266
123799741	0.928571
123799767	1.14532
123800186	0.948276
123800192	1.12069
123800194	2.78818
123800246	2.133
123800368	2.55911
123801514	3.45567
123801711	2.83005
123802206	4.44581
123802298	3.04187
123802457	3.00246
123802976	6.367
123803130	4.28571
123803672	5.47291
123804406	4.38424
123804408	4.04187
123804410	3.79064
123804412	3.60837
123804414	4.18227
123804441	2.15271
123804445	1.61084
123804470	1.86207
123804609	1.23892
123804999	2.53448
123805264	1.81034
123805273	1.93596
123805570	1.97291
123805807	1.94089
123806160	3.39901
123806188	1.81773
123806465	2.52463
123806611	1.80788
123806776	2.99015
123807145	1.81034
123807151	1.99754
123807265	2.2069
123807380	1.50493
123807588	1.65764
123808284	2.5
123808470	2.51724
123808834	3.11084
123809804	3.1601
123810114	3.39409
123810121	2.89901
123810182	3.07143
123810186	2.64778
123810187	2.72167
123810198	2.60099
123810212	2.42611
123810213	2.34729
123810261	2.86207
123810262	3.11084
123810275	2.50246
123810282	2.64778
123810284	3.65517
123810305	3.6133
123810331	3.44335
123810346	4.55419
123810532	4.55172
123810701	6.14039
123810849	2.96552
123810968	4.00739
123811195	2.67488
123811836	3.10099
123811927	2.30296
123812058	2.99015
123812164	2.22906
123812165	2.25123
123812518	2.96305
123813555	2.69951
123813930	2.47537
123813960	2.08867
123814457	1.94581
123814470	2.78325
123815167	1.85961
123815248	4.81527
123816600	5.91379
123816952	5.62808
123817058	6.06404
123817270	6.69951
123817419	6.40887
123817610	6.38177
123817742	6.87438
123818080	7.85222
123818421	5.48768
123818732	5.55419
123818898	4.7069
123818923	4.4803
123818993	4.97783
123819481	3.96305
123819864	1.83498
123819964	1.69951
123820218	1.93842
123820328	1.61576
123820522	1.58128
123820834	1.5936
123820856	1.67488
123821058	1.77094
123821432	1.78325
123821576	1.57143
123821584	1.79557
123821700	1.09113
123822092	1.07143
123822106	0.8867
123822110	1.85714
123822198	1.35714
123822585	1.51724
123822721	2.17241
123822857	1.72414
123822995	1.71921
123823104	2.58621
123823341	1.86946
123823348	1.66995
123823350	7.07635
123824513	5.00739
123824928	6
123825037	5.91872
123825107	5.47044
123825160	6.70443
123825189	5.53695
123825327	5.42118
123825455	4.97537
123825501	4.5665
123825756	4.73892
123826174	5.05665
123826178	1.93596
123826186	2.02217
123826867	4.32759
123826951	2.32759
123827314	2.44335
123827385	2.32759
123827971	3.17241
123828029	2.25862
123828032	1.87685
123828059	1.94581
123828076	1.35222
123828077	1.34729
123828390	1.89655
123828844	1.08867
123829102	1.47783
123829145	2.15025
123829216	1.41872
123829342	1.43596
123829355	2.09606
123829410	2.40148
123829485	2.38916
123829647	3.33498
123830020	2.68227
123830056	2.77094
123830282	2.78079
123830303	4.94581
123830361	2.16502
123830391	2.21429
123830610	2.10591
123830735	2.77094
123830812	1.98768
123830813	2.01232
123831706	1.95074
123831757	1.87192
123831781	4.3399
123832540	1.99261
123832814	2.22414
123832984	2.00739
123833841	3.26108
123834201	1.44335
123834381	1.70443
123834592	1.46552
123835190	2.4335
123835362	1.86207
123835921	1.90394
123835956	2.16749
123836055	2.24877
123836076	1.34975
123836130	1.20443
123836340	1.2266
123836421	1.75616
123836553	2.25862
123836818	1.22906
123836848	1.31773
123837235	2.34483
123837253	1.5936
123837390	1.26355
123837442	1.66995
123837812	1.97537
123837860	1.4803
123837865	1.51724
123837880	1.99754
123838122	1.51724
123838340	1.97044
123838680	1.53202
123838744	1.52463
123838757	3.64532
123839563	2.24384
123839911	2.30296
123840029	2.19951
123840226	5.24384
123840246	2.97537
123840285	4.31034
123840524	2.64778
123840560	2.73645
123841454	3.37192
123841862	2.95813
123841982	2.49015
123842254	3.00985
123842286	1.17734
123842961	2.21429
123843073	1.17734
123843221	1.42857
123843329	2.41872
123843339	1.55665
123843375	6.83498
123843406	5.64778
123843797	6.23892
123843799	6.08621
123843841	6.55172
123844003	5.55419
123844081	6.27586
123844209	5.69704
123844215	5.74877
123844223	6.37685
123844511	5.98522
123844524	7.66256
123844536	6.62069
123845103	7.54187
123845330	5.71182
123845331	4.97783
123845411	14.5296
123845781	10.8079
123845783	12.4852
123846002	12.234
123846006	12.7241
123846022	12.5296
123846036	12.431
123846066	12.2956
123846075	11.7586
123846091	11.5665
123846096	11.8695
123846124	12.9581
123846141	12.0788
123846142	12.5493
123847412	12.4138
123847498	10.17
123847519	8.92365
123847523	7.60837
123847532	7.65517
123847691	7.20197
123847704	5.15517
123849624	4.46798
123849898	5.43842
123850151	4.15517
123850899	4.83498
123851157	3.74877
123851174	5.74877
123851213	2.3399
123851606	2.19704
123851651	2.15764
123851829	2.66502
123851892	9.81527
123851915	9.0936
123852088	8.95567
123852258	8.99015
123852870	8.77586
123853032	9.43842
123853181	9.38916
123853394	9.34236
123853436	9.2931
123853454	8.55665
123853466	9.14532
123853470	8.80788
123853482	8.80788
123853488	10.9335
123854168	10.4901
123854542	10.5837
123854811	10.8325
123854851	13.9064
123854941	11.835
123854987	12.468
123855350	12.2414
123855355	10.1724
123856289	9.57143
123856437	9.30049
123856700	9.18719
123856705	9.18719
123858057	9.18719
123858070	12.532
123858576	4.36207
123858982	3.53695
123859086	3.63054
123859109	4.37685
123859804	3.633
123860331	3.98522
123860656	3.14778
123860891	3.20936
123861511	6.00493
123861778	2.69458
123861820	2.92118
123861892	2.7069
123862124	3.24384
123862158	2.74138
123863096	2.65517
123863264	2.57635
123863494	3.57882
123863801	1.53941
123864040	1.42365
123864086	1.33744
123864098	2.37438
123864445	1.62315
123865031	1.44581
123865817	1.43596
123866175	3.2266
123866279	1.6601
123866758	1.78325
123867093	1.68473
123867277	1.70936
123867372	2.29064
123867755	11.8202
123867886	12.1404
123867984	11.8153
123868837	12.2562
123868923	11.766
123868979	11.9335
123870006	13.1872
123870049	12.0887
123870275	12.798
123870335	12.7266
123870924	13.0985
123871704	14.7635
123871936	14.0936
123872379	15.0443
123872776	14.5961
123873100	14.5961
123873353	14.6453
123873792	14.8177
123873930	14.9433
123874062	14.7291
123874165	14.3966
123874639	14.3227
123875570	14.4138
123875612	14.2167
123875703	13.931
123876036	15.0369
123876314	15.4335
123876417	14.9655
123878694	12.6281
123878833	16.2192
123879015	15.1724
123879962	15.5074
123880208	16.0911
123880311	15.8892
123880526	15.9975
123880788	16.1108
123880791	15.9852
123880925	17.3005
123881768	15.8966
123882017	16.2833
123882336	10.2611
123882621	8.72906
123882714	8.89409
123882955	9.16995
123883058	8.92857
123883112	6.65271
123883114	6.4064
123883120	6.12808
123883852	6.84729
123884000	5.83251
123884638	5.76601
123884706	14.8079
123884879	13.0049
123885080	12.165
123885211	13.1897
123885245	13.2808
123886449	13.1576
123886866	13.7635
123887190	14.17
123887195	13.8842
123888281	13.7463
123888842	13.697
123889094	13.7069
123889305	14.33
123889727	13.7857
123890412	13.8842
123890514	14.3645
123891229	13.7463
123891396	13.8966
123891441	13.697
123891446	13.697
123891449	13.9803
123891474	13.7586
123891524	13.766
123891606	15.9138
123891666	11.4236
123891797	11.7365
123891915	11.3079
123892253	12.4064
123892412	12.3695
123892476	13.8744
123893815	12.5148
123893988	12.7759
123894895	12.4089
123895437	12.298
123895627	12.4335
123895815	12.9335
123896492	11.4039
123897376	12.5911
123897457	10.3276
123897612	10.6429
123898356	15.4163
123899307	4.71675
123899308	5.81773
123900867	5.86946
123900905	5.9064
123901174	5.78079
123901856	5.46059
123901947	7.1133
123902199	6.32759
123902202	7.53695
123902217	5.867
123902220	5.50493
123903359	5.63547
123904489	5.39655
123906192	5.4064
123906743	5.72906
123907014	4.81527
123907087	6.99015
123907194	4.25369
123907438	4.867
123907444	4.84236
123907449	5.08374
123907452	5.12069
123907461	5.05665
123907462	5.20443
123907836	6.44089
123908547	4.50246
123908924	4.95813
123909584	6.4532
123909640	3.32512
123909706	3.5936
123909788	3.14286
123910114	3.2069
123910213	3.70443
123910336	4.32266
123910341	1.24877
123910366	1.42857
123910371	1.98768
123910382	1.33498
123910398	1.18966
123910401	1.10099
123910411	0.987685
123910546	0.862069
123910600	0.598522
123910603	0.403941
123910727	0.509852
123910977	1.48768
123912159	0.3867
123912270	0.3867
123912386	1.47044
123912498	0.347291
123912671	0.596059
123912739	1.133
123913084	0.94335
123913630	1.11823
123913902	1.16502
123914219	2.26847
123914686	1.69951
123915293	1.75862
123915382	1.91133
123915681	2.29064
123915683	1.19951
123916445	1.18473
123916446	1.13054
123917163	1.1798
123917266	1.95567
123917717	1.17488
123918536	1.17488
123919023	1.23153
123919131	1.20936
123919981	1.15764
123920668	2.45074
123921477	1.98522
123921666	1.87192
123921704	1.84236
123922308	2.61084
123922509	1.23153
123922907	1.28571
123922910	1.70197
123922949	1.29064
123923263	1.07882
123923332	1.50739
123923540	1.1133
123923898	1.10345
123923921	1.08621
123924531	1.53202
123924580	1.0936
123925476	1.16502
123925831	1.52709
123926604	1.07882
123926750	1.11576
123926885	2.64039
123927844	2.35714
123927856	2.18966
123927889	2.2069
123927892	3.14532
123928252	3.6798
123928397	3.09852
123928498	2.65517
123928854	2.94089
123928974	3.00739
123929739	4.14039
123929816	2.5468
123930074	3.97537
123930784	2.96552
123930834	3.01232
123931008	3.01724
123931338	4.6798
123931596	2.62069
123932266	2.64039
123932491	3.24877
123932607	2.60099
123932634	2.61823
123932757	2.61576
123932775	2.60837
123933175	2.63054
123933245	2.60099
123933248	2.60099
123933261	2.66502
123933806	3.02709
123933889	2.54187
123933998	2.71921
123934060	2.37438
123934314	2.56158
123934591	4.37931
123934841	3.5197
123934893	3.53202
123934894	3.47044
123934928	3.47044
123935189	5.45074
123935399	2.76847
123936072	2.89163
123936165	2.82512
123936352	4.14778
123936465	2.40148
123936492	2.35222
123937052	4.45567
123937674	2.82759
123937756	3.29803
123937874	3.28079
123938188	2.85714
123938265	5.7266
123938487	3.98768
123938491	4.15271
123939474	5.05911
123939772	4.94828
123939852	5.49261
123939930	5.36453
123939978	5.41379
123940474	5.24384
123940639	5.06897
123940707	9.2069
123940712	5.26108
123940776	5.27833
123940924	6.03202
123940964	5.90887
123941079	5.61084
123941186	5.73399
123941351	5.59113
123941498	5.73645
123941643	5.41133
123942052	5.64778
123942108	5.61576
123942257	8.75616
123942262	5.05911
123942640	5.28079
123942917	5.1798
123943053	5.02709
123943223	5.33744
123943445	5.18227
123943527	4.9532
123943628	5.3202
123943711	7.11823
123944227	3.38177
123944264	3.49015
123944411	3.49015
123944892	5.98768
123944913	4.44089
123945275	4.6133
123945485	4.50985
123945986	4.36946
123946010	4.72906
123946637	4.38177
123946682	4.24631
123947557	4.27094
123947583	4.39655
123947589	4.8867
123947663	2.49507
123947740	2.37192
123947760	2.33005
123947872	2.40887
123947929	4.47044
123948202	4.3202
123948698	4.37931
123949675	4.67734
123949724	4.46059
123949725	3.13793
123949736	3.45567
123950203	5.16995
123950514	3.92611
123950535	3.93103
123951024	4.60099
123951073	2.82759
123951566	5.43842
123951672	5.02463
123951710	6.97537
123951952	6.23153
123952038	6.45813
123952754	6.32512
123952758	5.60837
123952764	5.57882
123952866	6.22414
123953174	3.07143
123953181	3
123953185	2.91133
123953188	2.92857
123953267	2.91133
123953281	2.93842
123953341	4.3867
123953556	4.27833
123953577	4.26108
123953585	4.05172
123953592	3.97291
123953613	4.12315
123953632	4.57882
123953690	3.23892
123953787	3.84975
123953872	3.00985
123953874	3.12315
123953885	3.21921
123954680	2.80788
123954742	2.65271
123954751	2.62562
123954790	3.18966
123954875	2.92611
123955181	2.85714
123955432	4.10837
123955609	2.39409
123955917	2.44089
123955968	4.45567
123956027	2.35222
123956113	2.42611
123956128	2.96798
123956236	2.53941
123956272	2.41133
123956275	2.30788
123956453	2.41626
123956521	2.7069
123956604	2.30542
123956904	2.24631
123957055	3.80788
123957064	2.47291
123957212	2.18966
123957536	2.23399
123957558	2.74631
123957574	3.30542
123957775	2.71182
123957781	4.47044
123957860	5.52217
123958303	4.57635
123959289	4.97291
123959548	4.97044
123959908	4.71921
123960414	4.90148
123960812	5.82266
123961132	2.9064
123961218	4.30788
123961334	2.85468
123961373	2.89163
123961567	3.8399
123962060	3.13793
123962867	2.86946
123963829	2.9064
123964354	4.2734
123964649	3.73399
123965182	3.65271
123965521	3.64286
123966895	5.8399
123967216	3.35222
123968104	3.44335
123969104	4.45813
123969471	3.00246
123969983	3.55911
123970833	3.3399
123971079	2.31527
123971242	2.56404
123971534	2.50246
123974393	2.49754
123974400	3.133
123974544	2.65764
123974687	2.74631
123975104	3.41133
123975482	2.70197
123975783	3.69704
123976194	7.23645
123976584	3.85222
123977022	4.17488
123977133	4.80296
123977245	4.26601
123977629	3.93596
123977751	4.30788
123977831	3.55911
123977902	7.8202
123978070	7.50493
123979228	7.94581
123979669	7.55172
123979712	7.55419
123980312	7.82266
123980320	7.5936
123981061	7.65025
123982020	7.82512
123982117	7.54433
123982228	7.59852
123982292	7.54433
123982421	8.08867
123982443	3.23645
123982605	3.2734
123982734	3.85468
123982906	3.23892
123982997	3.4064
123983224	3.37685
123983475	3.2931
123983557	3.97044
123983574	3.28325
123983581	4.23399
123983593	3.41379
123983622	3.29064
123983661	4.55419
123983842	3.24138
123983989	3.633
123984028	5.5936
123984810	4.11084
123985061	4.18227
123985116	4.1133
123985209	5.27833
123985416	3.61823
123985441	4.5468
123985665	3.05665
123985765	3.0468
123985909	4.02463
123986101	3.08128
123986435	3.53448
123986560	3.06897
123987374	3.10345
123987494	3.10837
123987498	3.14039
123987515	3.07882
123987558	4.45813
123987904	3.6133
123988174	3.6798
123988439	3.44828
123988488	4.87685
123988514	3.07389
123988869	3.10099
123989154	4.55172
123989458	3.04433
123989651	3.33744
123989709	3.66502
123989751	3.23645
123989779	3.2931
123990193	3.22906
123990249	3.92611
123990874	2.58621
123990915	2.56158
123990966	2.60099
123991067	2.58621
123991135	2.57389
123991143	2.57389
123991244	2.61576
123991253	2.60099
123991631	2.38916
123991809	2.39901
123991810	2.37438
123991904	2.4064
123991953	2.46305
123992017	2.33744
123992039	2.79557
123992207	2.36946
123992355	2.47044
123992356	2.89409
123992795	2.42857
123992820	2.50493
123992933	2.42857
123993096	2.46059
123993262	3.40394
123993389	2.52463
123993990	2.50985
123994460	3.1601
123995195	2.24384
123995544	2.45074
123995855	2.34236
123996352	2.15764
123996439	2.13547
123997115	2.16502
123997801	3.0936
123998031	3.81281
123998207	3.50985
123998413	3.16256
123998720	3.15271
123998787	3.60345
123999731	3.48276
123999905	2.77094
123999931	2.75616
124001720	6.40148
124001749	4.6133
124001931	5.01478
124002310	4.85714
124002326	4.85714
124002450	4.68719
124002454	4.90148
124002926	7.11823
124003349	3.96305
124003525	6.77833
124003658	5.79803
124003853	5.92365
124004130	5.59606
124004235	5.69704
124004532	6.95813
124005297	3.67734
124006090	5.42611
124006314	4.49261
124006726	4.85714
124006960	4.40887
124007171	4.40394
124007740	5.39163
124007840	4.18719
124008265	3.4532
124008339	2.38916
124008713	4.02956
124009622	3.20197
124009659	2.867
124010236	2.92611
124010325	3.43103
124010403	2.5
124012815	2.50739
124013272	4.53941
124013452	3.16749
124013526	3.18473
124013561	3.69704
124014992	3.31773
124015164	3.26601
124015285	6.00985
124015551	5.62562
124015582	5.61823
124015595	6.25369
124016172	5.78571
124016403	6.18966
124017149	6.10099
124017428	6.24384
124017800	5.61084
124017959	5.58128
124018225	5.633
124019502	5.60591
124019690	5.96798
124020529	5.50739
124020574	6.40887
124020682	5.58128
124020800	5.5468
124021037	5.89163
124021089	5.64532
124021303	5.59113
124021334	5.55911
124021588	5.57635
124021946	5.71182
124022336	7.86453
124022570	7.19951
124022612	7.367
124023201	7.1601
124023206	6.12315
124023218	4.99261
124023427	4.23399
124023564	4.04926
124023654	4.50493
124023656	3.9803
124023999	4.97537
124024378	4.3202
124024384	4.24877
124024392	3.633
124024454	5.61823
124025071	4.4532
124025089	4.37438
124025092	4.83005
124025116	6.5665
124025472	4.4532
124025548	4.76108
124025554	4.27586
124025697	4.79557
124025702	3.77094
124025752	3.81527
124026080	3.73399
124026199	4.17488
124026627	3.74877
124026807	3.75616
124027014	4.8399
124027125	3.85961
124027370	3.8202
124027809	4.26601
124028086	3.83251
124028254	3.75616
124028336	5.15271
124028355	3.97044
124028661	4.03695
124028916	4.49261
124028931	4.07143
124028973	4.49261
124029031	12.9754
124029593	12.2931
124029596	12.5493
124029608	13.4778
124029610	12.4433
124029623	12.6601
124029762	12.6084
124029815	14.4409
124029989	14.2833
124030126	14.1379
124030135	13.6576
124030147	14.7463
124030165	17.9261
124030166	17.803
124030174	18.0049
124030181	17.9433
124030186	17.9433
124030197	18.6034
124030237	18.5394
124030238	19.1158
124030249	19.0542
124030256	19.3103
124030260	16.9704
124030266	16.9064
124030280	16.9064
124030283	16.9064
124030292	16.9064
124030296	16.9064
124030299	16.9064
124030327	17.9704
124030475	20.5493
124030567	6.02709
124030781	5.29557
124030951	5.10837
124031256	5.0665
124031271	7.47537
124031302	4.44828
124031383	4.5665
124031647	4.44828
124031668	4.44828
124031970	11.7882
124032090	9.37931
124032160	10.0296
124032252	9.96552
124032334	9.91133
124032335	9.91133
124032542	9.96552
124032559	9.91133
124032576	9.91133
124032585	9.91133
124032700	10.0813
124032754	9.91133
124032760	9.91133
124033021	10.1502
124033055	9.95567
124033470	14.6798
124033631	7.56897
124033658	7.94828
124033666	7.61576
124033705	7.61576
124033717	7.61576
124033733	7.61576
124033871	7.76108
124033891	7.72167
124034163	7.99507
124034650	10.0246
124034705	4.57143
124034708	2.72167
124034718	7.33005
124034780	5.93842
124034782	6.32512
124034807	6.2069
124034843	6.35714
124034846	7.18473
124034987	6.7266
124035055	6.7266
124035073	6.62069
124035095	6.62069
124035113	6.97783
124035190	6.58374
124035319	6.60099
124035423	10.7044
124035460	3.99754
124035574	4.18227
124035697	3.89901
124035737	4.40887
124035913	4.12069
124035916	4.01232
124036019	4.85222
124036161	2.53941
124036177	2.43596
124036450	6.92857
124036658	5.53202
124036740	5.65764
124037025	5.59852
124037328	5.82266
124037351	5.54433
124037503	5.45813
124037819	5.23153
124037965	5.53448
124038036	5.32759
124038649	6.19704
124038757	2.14778
124038952	1.85714
124039178	1.91379
124039204	2.0468
124039216	1.92118
124039363	1.9335
124039591	5.52217
124039849	4.22414
124039863	4.97291
124039910	6.92611
124039977	5.47044
124039986	5.47044
124039994	5.53941
124040040	5.75862
124040041	5.47044
124040117	5.3867
124040210	2.39901
124040238	2.03448
124040268	2.22414
124040390	1.83005
124040459	2.01724
124041171	1.3867
124041421	1.15517
124041422	1.26108
124041490	1.05172
124041491	0.899015
124041607	1.2734
124041615	0.916256
124041650	1.22906
124041837	0.884236
124042293	1.00739
124042463	0.992611
124042511	0.864532
124042620	0.990148
124042781	1.03941
124043115	0.87931
124043360	1.33005
124043380	1.1798
124043491	1.34975
124043569	0.963054
124043633	1.72167
124043667	0.995074
124043720	1.02463
124043801	1.02709
124043845	1.77833
124044030	1.52217
124044071	2.65271
124044092	2.26601
124044110	2.20936
124044112	2.31281
124044170	2.41133
124044218	2.67488
124044329	1.6133
124044610	1.68227
124044769	1.65025
124044797	2.30296
124045080	1.73892
124045541	1.8399
124045614	2.48768
124045676	1.84729
124045680	2.25616
124045799	1.70443
124045901	1.71921
124046161	3.49754
124046263	2.27094
124046279	1.69704
124046284	1.5197
124046346	1.98768
124046485	1.367
124046503	1.59606
124046504	1.54187
124046691	1.42365
124046804	2.25862
124046939	1.35961
124047171	1.53202
124047184	1.53202
124047539	1.45074
124047584	1.40394
124047889	1.867
124048179	1.69458
124048630	2
124048763	2.2266
124049020	1.74877
124049612	1.71675
124049804	3.02956
124050411	2.24631
124050456	1.78571
124050464	1.58374
124050728	3.98768
124050933	1.70936
124050947	1.49015
124050948	1.32759
124051090	2.19458
124051098	1.63054
124051377	1.30542
124051570	1.25616
124052180	2.20936
124052207	1.0468
124052397	2.03202
124052480	1.26847
124052617	1.24384
124052762	2.73892
124052788	1.48768
124053273	2.25862
124053374	1.28571
124053517	3.7734
124053604	2.51724
124053729	4.9064
124054534	4.4064
124054703	4.53202
124054971	4.50985
124054972	4.10099
124054976	4.1601
124054977	3.92118
124055098	6.13547
124056781	2.64778
124057078	2.65271
124057680	2.39901
124058626	3.71429
124058822	1.82266
124059041	7.66995
124059403	6.65517
124059434	6.78571
124059929	7.34236
124059936	7.17734
124061784	7.44581
124061984	6.83251
124062006	7.3399
124062312	8.01232
124062481	7.78079
124062517	7.85961
124062704	7.47044
124062716	7.42857
124062734	9.03448
124062744	7.75369
124062748	7.99261
124062757	8.55665
124062764	7.61084
124062765	8.06404
124062766	7.88177
124062927	7.81034
124062949	7.03202
124063096	6.12069
124063108	7.04187
124063183	1.1798
124063215	1.56158
124063491	2.11823
124063592	1.30542
124063942	2.46305
124064056	1.57635
124064668	2.24877
124065024	1.45074
124065108	2.85222
124065175	1.58128
124065688	1.41626
124066063	2.65764
124066717	2.80049
124066811	1.91626
124067033	1.97783
124067787	2.04187
124067802	1.45567
124068523	2.43596
124069215	2.133
124069483	1.98768
124069546	2.00493
124069907	2.61576
124069945	1.50985
124070047	1.09852
124070051	1.0665
124070061	1.133
124070761	2.65025
124071186	1.91133
124071376	2.07143
124071391	1.8867
124071514	1.8867
124071646	2.133
124071710	5.95813
124072285	5.46059
124072292	5.95813
124072299	5.73645
124072317	5.7931
124072350	5.41872
124072354	5.41872
124072355	5.41872
124072384	5.62315
124072390	8.11576
124072393	1.9532
124072425	2.01478
124072433	2.10099
124072491	9.2069
124072538	7.2931
124072550	7.77586
124072565	7.6601
124072573	8.22414
124072584	8.59606
124072593	8.53695
124072605	8.42365
124072637	8.48522
124072651	7.58374
124072652	7.39901
124072659	7.97783
124072738	7.33005
124072744	7.3867
124072857	8.38916
124072960	5.26108
124075460	3.633
124075465	3.15764
124075469	3.21675
124075708	4.27586
124076460	2.06404
124076890	2.23892
124077186	4.93596
124077506	3.07143
124077783	3.42611
124078053	3.2266
124078277	3.11576
124079086	4.58621
124079106	2.03941
124079279	2.2266
124079829	2.80049
124080276	2.46059
124080699	2.39409
124081379	2.34483
124081394	2.93842
124081893	2.42611
124082082	2.44581
124082155	3.05665
124082187	3.34483
124082190	2.74877
124082191	2.65025
124082436	2.89163
124082557	3.68719
124082570	2.1133
124082664	2.20197
124082670	1.94335
124083351	2.24384
124083358	1.7931
124083648	1.82512
124084316	1.65025
124084455	1.81527
124084518	2.33251
124085222	1.74138
124085238	1.85222
124085409	2.60837
124085451	1.75123
124085661	1.75123
124085723	1.84729
124086170	1.86946
124086373	1.77094
124086437	2.02463
124086518	1.8399
124086567	2.43596
124086604	2.60591
124086838	2.36453
124087096	2.33744
124087613	2.70443
124087714	2.08867
124087855	1.98768
124087943	2.01724
124088896	2.64532
124090095	2.02709
124090130	2.47783
124090312	2.27094
124090417	2.38424
124090494	2.36207
124090495	2.36453
124090728	2.3399
124090959	2.3399
124091253	2.3399
124091924	2.44089
124091962	2.5936
124091969	2.5665
124092406	1.89901
124092423	2.13054
124092566	1.69458
124092726	1.67734
124092970	1.68719
124093095	1.81281
124093662	1.71429
124093726	1.85961
124094183	1.75123
124094532	1.75369
124094575	3.29064
124094610	2.4064
124094724	2.59606
124095346	2.84236
124095366	2.86453
124095420	3.37192
124095857	2.46059
124095859	2.3399
124095949	2.49754
124096091	2.3202
124096200	2.33498
124096296	2.35961
124096604	2.31281
124096605	2.31281
124096662	2.50246
124096939	2.13547
124096973	2.04926
124097360	1.98276
124097505	2.36453
124097637	2.16749
124097680	2.17488
124097879	2.15764
124098024	2.15764
124098091	3
124098101	2.45813
124098137	2.46552
124098595	2.45813
124099302	2.84975
124099561	2.58867
124099575	2.60099
124099664	2.57389
124099687	2.84483
124099774	2.7931
124099939	2.75862
124099946	2.55172
124100145	2.55172
124100169	2.59852
124100181	2.84975
124100199	3.84729
124100469	2.53941
124100470	2.46059
124100762	3.74384
124100797	2.57635
124100806	2.46798
124100838	2.35222
124100868	2.56404
124100896	2.35468
124100899	2.33251
124101149	2.3202
124101451	2.31773
124101885	2.56897
124101993	2.03448
124102101	2.133
124102282	1.95813
124102335	1.97044
124102386	1.94335
124102412	2.01478
124102519	2.09606
124102524	2.24877
124102879	2.1798
124103023	2.19458
124103038	2.15271
124103169	2.18227
124103170	3.14778
124103291	2.66502
124103600	2.76355
124103673	2.74877
124103699	2.74877
124103778	2.77094
124104175	2.74877
124104189	2.74877
124104216	2.77094
124104224	2.74877
124104483	2.74877
124104663	2.74877
124104718	2.74877
124104792	3.04433
124105070	2.00985
124105098	2.00985
124105259	2.66749
124105520	2.59113
124105571	2.26108
124105778	2.23399
124106011	2.2266
124106064	2.73892
124106164	1.80049
124106675	2.91379
124106805	2.44581
124106910	3.13547
124106992	2.80542
124107789	2.63547
124107790	2.82759
124108466	4.27094
124109174	2.18719
124109443	2.18966
124109708	2.49015
124110670	3.09852
124110756	2.19951
124110853	2.35222
124111961	2.19951
124112078	2.35468
124112195	3.38916
124112498	2.43103
124113027	4.6133
124113122	2.78079
124113189	3.01724
124113205	2.57389
124114217	2.65517
124114568	2.83005
124114573	2.77833
124114574	1.52956
124114654	1.73892
124114721	1.5665
124115612	3.07635
124115761	1.85961
124115818	1.81034
124115871	1.73153
124116034	4.80542
124116189	3.3867
124116261	3.60591
124116284	3.70443
124116527	3.72906
124116539	3.50985
124117129	4.26847
124117986	4.16502
124118549	3.95813
124118777	4.52463
124118820	4.46798
124119685	4.31281
124119750	3.80049
124119986	4.70443
124119988	1.49507
124120574	1.41626
124120733	2.41872
124120816	1.30788
124121185	1.89655
124121409	2.95813
124121460	2.84483
124122216	2.65025
124122267	2.60345
124122524	2.62562
124123852	3.10591
124124218	1.8202
124124262	1.92365
124124426	2.04433
124124957	1.55665
124124973	1.633
124125470	1.84975
124126003	2.03448
124126034	1.75862
124126196	2.38424
124127232	1.58621
124127338	2.38916
124128124	1.5468
124128893	1.44828
124129424	2.87438
124130484	1.92857
124130991	1.89163
124131630	1.91379
124132162	2.23892
124132473	1.89409
124133287	2.05419
124133565	2.06897
124133812	2.30542
124133846	2.02217
124134746	3.02956
124134979	2.19951
124135337	2.28325
124136108	2.19951
124136124	1.87931
124136194	1.81281
124136284	1.72167
124136521	1.88424
124136618	1.80049
124136982	2.0197
124136990	2.35714
124137337	2.9803
124137544	2.08621
124137722	2.15271
124137893	2.68227
124138709	2.11576
124138965	2.66256
124139170	2.09113
124139265	2.08621
124139288	2.19458
124139445	2.11823
124140240	2.16749
124140398	2.46059
124140579	1.80049
124140997	1.89901
124141069	1.95074
124141073	2.58128
124141214	3.50246
124141322	3.15764
124141348	2.99507
124141410	3.05911
124141542	2.91379
124141645	12.5074
124141887	11.7241
124141890	13.3153
124141996	13.1921
124142125	13.1921
124142529	13.1921
124142534	13.1921
124142564	13.1921
124142787	13.1921
124142991	13.1921
124143109	13.1921
124143549	14.936
124143637	12.931
124143969	12.931
124144369	14.6108
124144514	9.98522
124144578	10.2611
124145040	9.5936
124145982	9.5936
124146019	11.2857
124147180	9.4064
124147388	9.47044
124148410	14.1084
124148785	5.18719
124148806	5.54926
124148807	5.19212
124148817	5.19212
124149174	8.22414
124149498	4.17488
124149813	4.32266
124150013	4.15025
124150168	7.67241
124150373	5.01724
124150752	5.38177
124150862	5.52709
124151947	5.39163
124152147	5.75862
124152626	6.48276
124152661	3.55911
124152873	3.55665
124153149	6.10345
124153295	4.29064
124154418	4.4532
124154650	4.33005
124155199	6.94089
124155325	4.89163
124155550	5.18966
124156016	4.80542
124156677	5.02956
124156838	4.99015
124156850	3.31281
124157006	1.99261
124157263	2.01478
124159080	2.04187
124159359	2.84975
124159375	2.07882
124159502	2.24384
124159660	2.69951
124159892	2.10837
124159959	2.93596
124160185	3.10837
124160590	2.52217
124160698	2.22414
124160765	2.30542
124161479	2.25123
124162015	2.27833
124162037	2.34236
124162407	2.01724
124162461	2.05419
124162666	2.34236
124162751	2.44828
124163188	2.16502
124163238	2.17241
124164112	2.65764
124164228	2.91379
124164535	2.48276
124164704	2.54926
124164760	2.5665
124164828	2.85961
124165133	2.24631
124165172	2.10837
124165403	2.43842
124166020	2.1798
124166038	2.37438
124166060	2.36946
124166288	2.34483
124166320	2.52217
124166389	2.4532
124166472	2.43842
124166616	2.41133
124166798	2.41133
124166827	2.65764
124166837	2.60345
124166838	2.09606
124166845	2.12069
124166907	2.64778
124166909	2.33744
124166952	2.39901
124167622	2.31034
124167807	3.16749
124167930	2.75123
124168262	2.73399
124168567	3.25369
124168708	4.69704
124168903	3.37685
124168953	3.55419
124169053	3.09852
124169101	3.27094
124169300	3.99754
124169375	2.17734
124169573	2.44581
124169890	1.97783
124169968	1.88424
124170066	2.08374
124170130	3.22167
124170363	2.87685
124170577	2.92611
124170674	3.01724
124170698	3.25616
124170701	3.61084
124171080	2.52956
124171086	2.48276
124171186	2.46798
124171199	2.5197
124171210	5.00985
124171737	4.44089
124171882	4.55665
124172194	4.46798
124172297	5.9064
124172795	4.30542
124172875	4.47783
124172925	4.31773
124173132	7.99261
124173137	4.05665
124173152	4.46305
124173349	4.133
124173387	4.133
124173552	4.133
124173717	6.72414
124174010	2.66749
124174564	3.1601
124175004	2.65271
124175395	3.27094
124175487	9.01724
124176036	8.75616
124176115	9.33005
124176640	9.55911
124177015	9.26355
124177167	9.95074
124177390	9.25862
124177982	9.35222
124178625	9.88916
124178682	9.25862
124178959	10.0074
124179111	9.26847
124179145	9.36207
124179353	9.88916
124179548	9.36453
124179593	11.0714
124179641	10.3645
124179919	10.532
124180073	10.4089
124180106	10.4089
124180532	10.4458
124181303	14.2537
124181801	4.28571
124181892	4.72167
124181972	4.25123
124182045	4.25123
124182046	4.98522
124182254	3.62315
124182513	6.27833
124182610	3.10345
124182712	4.39163
124182978	3.55172
124183175	3.61823
124183310	3.54926
124183486	5.03695
124184007	2.21182
124185011	4.68966
124185395	3.02463
124185608	3.27094
124185691	3.02709
124185751	3.49754
124186375	7.84729
124186730	5.67488
124186956	6.25369
124187030	6.30542
124187481	8.02709
124187526	7.85961
124188156	8.03448
124188481	7.97291
124188678	7.97291
124189261	7.97291
124189339	7.97291
124189340	7.97291
124189778	8.61823
124190085	6.86453
124190279	2.43842
124190486	2.44828
124190544	2.23153
124190545	2.61823
124190614	2.81281
124190665	2.20443
124190687	2.29557
124190697	2.21182
124190757	2.17241
124190761	2.17241
124191267	2.65764
124191358	2.19212
124191415	1.8202
124191634	2.18227
124191845	1.73645
124191876	1.80049
124191911	2.00493
124192101	3.33498
124192681	2.54926
124192916	2.43842
124192972	5.74631
124192984	3.78325
124193070	4.133
124193088	3.92857
124193118	4.06404
124193139	4.10837
124193235	3.35961
124193237	1.82512
124193239	1.80296
124193241	2.1133
124193451	2.01724
124193479	1.99261
124193757	2.30542
124193989	2.867
124193990	1.18227
124194002	0.881773
124194039	1.88916
124194829	0.830049
124194933	1.07882
124194983	2.3399
124195080	1.28325
124195469	1.19458
124195564	1.53448
124196029	1.79803
124196111	0.869458
124196156	3.22906
124196457	2.92118
124196546	3.72906
124197353	3.10345
124198156	3.33251
124198572	4.37685
124198624	3.62069
124199109	3.77586
124200723	3.85468
124200795	3.5468
124201075	4.9064
124201244	1.02217
124201361	1.05911
124201455	0.871921
124201989	1.20197
124202025	0.842365
124202140	0.918719
124202450	2.25862
124202783	1.45813
124203387	2.11576
124204044	1.53695
124204067	1.67488
124204876	5.09852
124205314	2.80542
124205349	3.3867
124205717	3.18473
124205735	3.38424
124205737	3.31773
124205775	2.83251
124205896	3.41626
124205898	3.44335
124205929	2.85468
124205930	2.82512
124206107	3.2069
124206264	2.93596
124206420	1.36453
124207090	1.33251
124207131	1.33744
124207148	1.4532
124207186	1.30296
124207191	1.78325
124207980	1.32512
124208159	1.23645
124208356	1.65764
124208623	1.26355
124208898	1.22414
124209457	1.33498
124209602	1.70936
124210129	1.58128
124210514	1.57882
124210548	2.52217
124210562	1.91626
124210689	1.74877
124210991	2.17488
124211812	1.96798
124212316	2.69212
124212415	2.6601
124212484	3.76108
124212615	3.12069
124212616	3.11084
124212618	3.09606
124212731	8.59606
124212765	6.26601
124212935	5.80049
124212948	5.18227
124212957	5.62562
124212987	5.34236
124212992	4.84483
124213009	4.49015
124213033	4.93103
124213039	4.86946
124213054	4.69704
124213383	4.12808
124213385	3.97537
124213387	3.46305
124213389	3.43842
124213780	5.367
124214242	1.4532
124214596	1.58128
124214779	3.66502
124214953	1.86946
124215035	2.0197
124215041	1.68227
124215146	1.79803
124215152	1.81527
124215202	2.25369
124215568	1.83005
124215778	2.1601
124216510	1.86453
124216548	1.86453
124216559	4.11823
124216656	2.0197
124216689	2.13054
124216834	2.02463
124217314	2.12562
124218231	3.00985
124218260	1.44089
124219238	2.53202
124219429	1.76601
124219789	1.81527
124219863	1.58867
124219926	4.2734
124219981	2.73645
124220036	2.69212
124220684	2.79803
124220862	2.99261
124221215	2.97291
124221340	2.65025
124221486	2.63054
124222309	3.07143
124222356	1.42611
124222693	1.5197
124222697	1.133
124223091	0.807882
124223654	2.02463
124223832	1.10591
124224184	1.27094
124224185	1.11823
124224627	4.65025
124224851	3.26601
124225230	3.47044
124225232	3.34975
124225237	3.34975
124225239	3.34975
124225240	3.56897
124225272	3.53941
124225654	5.61823
124225797	1.89901
124225924	2.21182
124226046	2.44089
124226301	1.74631
124226559	1.83744
124227187	2.21921
124227201	0.746305
124227238	1.1798
124227388	0.770936
124227669	0.876847
124227713	5.13054
124227807	3.94089
124227857	4.46798
124227861	4.83251
124228215	4.49507
124228229	4.53941
124228371	5.10345
124228572	4.70443
124228715	4.60837
124229011	5.12069
124229658	3.52463
124229756	3.65271
124229837	4.27094
124230148	1.0197
124230362	1.2069
124230525	0.913793
124231252	8.86453
124231495	8.1798
124231570	7.95567
124231618	8.31773
124231821	8.16749
124232350	8.15764
124232361	8.39655
124232506	8.16995
124233687	8.38424
124233805	8.15271
124234521	8.2734
124234891	8.03448
124234976	11.6995
124235382	11.4729
124235504	11.5616
124235684	11.5468
124236277	11.6773
124236547	15.3695
124236600	15.0049
124237004	16.2759
124237076	15.9754
124237136	15.9754
124237391	16.0296
124237656	15.9754
124238114	15.9754
124238284	15.9754
124238685	16.0271
124238923	16.234
124238939	15.7266
124239079	15.7783
124239135	15.7266
124239149	15.7266
124239387	17.2586
124239391	12.4064
124239570	12.7192
124239666	14.3744
124239731	13.5542
124240190	13.8818
124241177	13.7438
124241565	13.7438
124241993	13.7438
124242262	14.0764
124242515	14.1429
124242958	14.2241
124242991	13.4828
124243143	11.867
124243194	11.6379
124243578	12.3202
124243611	12.7365
124243786	13.4828
124244013	13.6207
124244059	15.1108
124244061	11.7143
124244063	11.3473
124244069	10.9631
124244112	11.2488
124244212	10.1084
124244648	11.2488
124245201	10.9877
124245461	10.6601
124245549	10.6921
124245613	10.9655
124245983	10.6995
124246007	10.8054
124246100	10.6946
124246275	11.1404
124246403	11.2094
124246485	11.5443
124246603	10.8054
124246638	10.601
124246651	10.2882
124246806	11.1429
124246908	10.702
124247095	10.7586
124247234	10.7808
124247340	10.601
124247637	10.633
124247808	11.4236
124247910	10.6995
124247967	11.3695
124247968	10.968
124248204	11.0099
124248246	11.1872
124248247	10.9433
124248351	10.9138
124248868	10.6084
124248914	11.4901
124249499	11.4606
124249872	8.22906
124249900	8.23153
124251178	9.20936
124251244	7.0665
124251539	7.99507
124252068	7.59852
124252198	7.84975
124252721	8.87931
124252727	8.28571
124252889	7.68719
124252945	8.15517
124253737	7.58374
124254286	9.08128
124254315	7.73399
124254674	7.50985
124254737	7.46059
124254781	7.80788
124255102	7.56404
124255134	7.5936
124255554	7.22167
124255562	6.1601
124255623	6.20443
124255788	6.30542
124255935	5.28325
124256374	5.25369
124256449	5.21921
124256567	5.18719
124256594	5.09606
124256869	5.07882
124257036	5.68719
124257388	5.0936
124257505	5.15517
124257546	5.46552
124257902	5.13793
124258290	5.47291
124258344	5.32759
124258845	5.24877
124259053	5.16995
124259150	5.29557
124259334	5.40887
124260219	5.27094
124260235	11.6133
124260236	6.66749
124260409	6.66995
124260761	6.97044
124261206	6.4803
124261472	6.80296
124261769	6.27094
124261989	6.27094
124262155	6.33498
124262566	6.26108
124262694	6.8867
124263445	6.62808
124263987	7.74384
124264126	7.77094
124264137	8.29803
124264187	8.00246
124264385	8.47044
124264475	8.06897
124264498	7.89163
124264537	9.10345
124264548	8.05911
124264669	8.00493
124265135	7.82512
124265174	9.65764
124265551	8.48522
124265722	8.7734
124265755	8.32512
124265940	8.60591
124266140	8.25369
124266296	8.32512
124266551	8.24877
124266675	8.52463
124266838	7.633
124266974	7.9532
124267240	7.47537
124267473	7.50493
124267612	7.63054
124267690	7.57143
124267828	8.30296
124267916	7.47044
124268704	7.99015
124268935	7.48276
124269041	7.62562
124269361	8.15764
124269428	7.60099
124269460	7.93842
124269646	7.53448
124269663	7.5936
124269703	8.74138
124270028	7.11823
124270719	7.80788
124271006	7.53941
124271257	8.18719
124271380	7.51724
124271389	7.73892
124271474	7.96059
124271475	7.49261
124271492	7.50246
124271824	7.2266
124271924	8.05419
124272078	7.82512
124272467	7.85714
124272839	7.85222
124273907	7.80788
124273920	8.06158
124274066	7.51232
124274202	13.3473
124274787	8.11823
124275163	8.13547
124275450	8.53695
124275801	8.10591
124276236	10.6034
124276569	9.12315
124276685	9.39163
124276738	9.2931
124276879	9.2931
124276966	9.57389
124277177	9.53941
124277180	9.14778
124277275	9.43103
124277746	8.44828
124277826	7.91626
124278265	7.83005
124278925	9.17241
124278990	8.38916
124278991	8.53941
124279024	8.64778
124279211	8.633
124279453	9.87192
124279511	9.26847
124279616	9.49015
124279946	9.62315
124280150	9.68227
124280413	7.633
124280437	7.48276
124280459	7.16749
124280828	7.9532
124280936	7.50493
124281117	8.28325
124281493	8.30788
124281786	7.98522
124281788	7.95074
124281856	8.99261
124281857	7.79803
124281948	7.867
124281949	7.76355
124282238	7.85222
124282341	8.32512
124282382	9.82512
124282397	9.29557
124282404	9.0936
124282463	9.02709
124282472	9.02709
124282512	10.0813
124282716	6.71675
124283122	6.69212
124283123	6.23153
124283127	6.89655
124283512	6.867
124283566	7.60591
124283743	6.9064
124283745	7.01724
124283817	7.58128
124283913	6.67241
124284320	6.61084
124284563	6.64039
124284871	6.74877
124284924	6.21429
124284954	7.00739
124285587	4.94335
124285628	5.0197
124285666	3.98522
124285676	3.80049
124285991	4.9064
124286163	4.10591
124287782	4.26355
124288170	4.91379
124288304	5.35961
124288776	4.6133
124289278	5.53941
124289375	1.16502
124289461	1.54926
124289492	3.80049
124289761	2.05419
124289768	1.85222
124290452	1.8399
124290455	1.83005
124291280	2.29064
124291484	1.00246
124291739	1.04187
124292631	1.03448
124293109	1.6798
124293179	1.36453
124293604	1.74384
124293957	1.37931
124295047	2.44335
124295857	1.1798
124296116	2.31773
124296384	1.13054
124296411	1.33251
124296604	1.39163
124296673	0.948276
124297667	1.46552
124297734	1.14778
124297810	0.975369
124297999	1.71182
124298121	1.23153
124298465	1.38177
124299037	1.12562
124299152	0.960591
124299245	1.0197
124299264	0.955665
124299413	0.975369
124299577	0.953202
124300205	0.972906
124301959	1.80296
124302081	1.86946
124302616	1.16749
124303031	1.1601
124303057	1.69951
124303182	1.69458
124303355	1.11084
124303474	0.844828
124303501	0.839901
124303831	0.972906
124303924	0.896552
124303956	0.985222
124303964	1.37685
124304084	1.19458
124304218	1.18719
124304396	1.18719
124304799	1.18719
124304975	1.20197
124305098	1.34236
124305210	1.28079
124305246	2.21182
124305270	1.49261
124305272	1.67488
124305274	2.22414
124305278	2.16995
124305280	1.54187
124305639	1.36946
124306207	1.48768
124306466	1.04187
124306468	1.0197
124306586	1.01724
124307188	1.01724
124307190	1.01724
124307317	1.01724
124307323	1.01724
124307487	1.56158
124307591	0.763547
124307815	0.812808
124307872	1.26847
124307894	0.682266
124308023	0.714286
124308048	1.55911
124308417	1.08374
124308443	1.30049
124308496	0.992611
124308736	0.995074
124308804	1.42611
124309028	0.751232
124309080	0.746305
124309262	0.694581
124309331	0.596059
124309470	0.743842
124309994	0.847291
124310469	0.977833
124310595	1.99507
124311708	1.47783
124311802	1.49754
124312110	1.6133
124312135	3.34236
124313137	1.26601
124313227	1.53448
124313419	1.72906
124313747	0.928571
124313748	0.726601
124313772	0.921182
124315668	0.975369
124316378	1.50739
124316533	2.39163
124316610	2.36207
124317416	2.31527
124318004	2.133
124318490	2.133
124318649	2.133
124318782	2.66502
124319581	0.995074
124320198	2.60099
124320975	2.17241
124321297	2.42365
124321385	2.32512
124321516	3.20936
124322003	3.32512
124322026	3.09113
124322220	1.65025
124323985	1.20443
124324348	1.88177
124324667	1.5468
124325274	1.44581
124325719	2.03448
124325960	1.96059
124326202	0.625616
124326301	0.628079
124326569	1.48276
124327151	0.487685
124327467	4.59606
124327570	4.65517
124327672	4.66256
124327742	4.43842
124327767	7.35468
124327824	13.7291
124327838	13.3498
124328597	13.4113
124328955	13.3325
124329015	13.2956
124329386	14.3473
124329397	13.1158
124329679	13.2069
124330044	13.5419
124330722	13.2143
124331142	13.9975
124331296	13.1872
124332182	13.7562
124332394	14.1872
124332497	13.7685
124332763	13.6897
124332765	13.3966
124332792	13.3941
124333263	13.6946
124333914	13.0665
124334179	13.1847
124334474	12.9828
124334633	13.0887
124335129	13.4951
124335409	12.9852
124335628	13.2192
124336607	14.5468
124336730	13.6379
124337004	13.9754
124337575	15.0049
124337898	13.9507
124338172	14.335
124338295	17.1872
124338705	14.8768
124338706	14.7562
124338709	14.7414
124338858	14.8498
124338908	15.6379
124339356	13.3522
124339407	13.0813
124339736	13.2906
124340069	13.2291
124340151	13.3251
124341321	13.197
124341386	13.3128
124342088	13.2389
124342130	13.7857
124342519	13.3892
124342742	13.367
124343086	13.4384
124343319	13.3695
124343333	13.3448
124343507	13.5369
124344048	13.3744
124344665	13.2241
124344840	13.8128
124345140	13.2611
124345382	13.3966
124345640	13.9852
124345641	13.2586
124345720	13.2438
124345890	13.2192
124345900	13.436
124345976	13.266
124345997	13.1182
124346051	13.165
124346177	13.2315
124346201	13.6379
124346232	13.0616
124346255	13.6453
124346434	13.3276
124346514	13.3621
124346584	13.303
124346621	13.5443
124346776	13.6995
124346831	14.3177
124347118	13.8966
124347292	13.6305
124347325	13.697
124347377	13.6897
124347556	13.7783
124347787	13.8005
124347876	13.431
124348005	13.3867
124348026	13.4163
124348044	13.4852
124348067	13.4433
124348261	14.569
124348269	13.7783
124348275	13.7266
124348420	14.165
124348706	13.6281
124349262	13.5394
124349466	13.5764
124350030	13.8079
124350136	14.1601
124350682	13.697
124350985	13.7488
124351105	13.7192
124352372	14.202
124352409	13.4877
124352504	13.5936
124353397	13.2734
124354028	13.2956
124354088	13.9704
124354293	13.0961
124354680	13.633
124354759	13.8473
124354819	13.6921
124354843	13.8498
124355200	19.9754
124355411	18.7611
124355413	19.867
124355416	19.6059
124355417	19.6059
124355448	19.6059
124355455	19.6059
124355460	19.6059
124355461	19.6059
124355475	19.6059
124356064	21.7956
124356732	15.867
124358117	15.2931
124358367	14.9828
124358520	15.5911
124358524	8.65517
124358528	6.73892
124358565	6.60837
124358977	5.87931
124359015	5.7931
124359078	5.67241
124359310	5.66502
124359738	5.68719
124359883	6.2931
124360149	5.9532
124360173	6.14778
124360498	6.20936
124360780	6.76355
124360784	7.0936
124360786	6.7734
124360788	6.78571
124361587	7.16995
124361723	7.65025
124361769	6.44828
124361831	6.21675
124362036	6.62315
124362266	5.38424
124362525	4.83005
124362575	4.83251
124362649	5.16256
124362789	5.38177
124363140	7.33744
124363488	7.85222
124363711	8.37192
124363726	7.3867
124363734	8.88916
124363769	8.1601
124363778	8.12315
124363783	8.78079
124363795	10.0739
124363827	9.75616
124363832	9.39655
124363847	10.0616
124363940	9.35714
124363959	9.74384
124364450	9.02709
124364454	8.62315
124364455	8.62315
124364468	8.87192
124364474	8.2734
124364475	8.46305
124365055	8.90887
124365403	7.85961
124365487	3.4803
124365656	3.58621
124366159	4.23645
124367004	3.5468
124367105	3.78079
124367468	3.52709
124367708	3.53202
124368017	8.64286
124368086	4.83005
124368565	4.44828
124368695	4.86207
124368959	4.81034
124369073	4.82759
124369863	5.14778
124370073	4.63547
124370171	4.81773
124370417	8.8399
124370996	10.165
124371000	10.1034
124371015	9.93103
124371021	9.66256
124371022	10.0369
124371025	10.766
124371039	16.367
124371105	15.9089
124371114	14.899
124371115	14.6404
124371755	14.6133
124371756	13.7734
124371758	14.2118
124371807	14.2512
124371808	12.9039
124371810	12.8005
124371815	13.3818
124371827	13.2044
124371871	13.3498
124371881	13.4286
124371882	11.0345
124371905	11.0665
124372110	10.7438
124372215	10.266
124372356	10.633
124372393	9.73645
124372654	9.72414
124372920	9.38424
124373068	9.38177
124373530	9.78571
124373638	9.49754
124374761	9.3202
124374902	12.1207
124375427	11.8522
124375506	11.7463
124375567	11.7808
124375583	11.7463
124375591	11.7463
124375695	11.7463
124375810	11.7463
124375815	11.7463
124376000	11.7463
124376491	12.5468
124377179	11.5542
124377180	14.5542
124377417	13.9778
124377424	14.5222
124377435	14.3916
124377436	14.3916
124377445	14.3916
124377460	14.3916
124377662	14.9828
124377680	11.2783
124377686	11.3128
124378294	10.9581
124378586	11.3645
124378663	10.6182
124378670	10.6207
124378806	10.6182
124378849	10.6182
124379076	10.9951
124379110	8.80788
124379111	8.80788
124379235	9.68473
124379341	9.25616
124379453	8.97537
124379577	9.57635
124379703	9.46798
124380054	9.20197
124380102	9.23645
124380158	9.20443
124380205	9.54187
124380342	8.97537
124380867	8.97783
124381116	9.08867
124381723	10.8842
124381805	10.2069
124381829	12.0985
124381842	11.9704
124381887	12.2635
124381889	12.069
124381909	12.3867
124381927	12.6379
124381954	11.8473
124382007	11.4606
124382021	10.9483
124382040	11.8842
124382074	9.33498
124382407	9.15764
124382472	9.16256
124382543	9.40148
124382568	9.24138
124382570	10.6084
124382604	10.3867
124383026	8.78325
124383049	8.89901
124383053	8.7734
124383057	8.12069
124383061	11.6453
124383071	8.05172
124383113	8.76601
124383164	8.89163
124383348	8.38177
124383358	8.37438
124383364	8.19704
124383372	8.67241
124383373	7.41379
124383516	7.46059
124384004	7.75369
124384080	7.35222
124384101	6.69704
124384449	6.69704
124384630	6.70936
124384932	6.69704
124385025	6.69704
124385357	6.69704
124385491	6.7266
124386824	6.73892
124386926	6.73645
124387005	6.56897
124387041	7.70936
124387111	7.12069
124387512	7.22906
124387567	7.16502
124387675	7.55665
124387885	7.06404
124388472	6.63547
124388556	6.58374
124388690	6.54433
124388737	6.60591
124388849	6.57882
124388858	11.5
124389016	9.95813
124389101	9.94828
124389117	9.867
124389168	10.5936
124389313	10.5099
124389345	10.564
124389644	10.5099
124389676	10.532
124389852	10.5074
124390228	10.5025
124390433	10.5025
124390520	10.5049
124390640	12.1404
124390783	12.0222
124390787	11.532
124390789	12.0172
124390791	11.8202
124390792	11.7512
124390793	11.9828
124390795	11.9581
124390797	10.9729
124390799	10.8128
124390801	10.5616
124390939	10.6995
124391301	10.2611
124391315	9.71429
124391438	9.83005
124391554	9.76355
124391591	9.81281
124391772	9.76108
124391784	9.73153
124392137	9.86207
124392342	9.0936
124392454	9.05419
124392471	9.36453
124393089	9.26108
124393744	9.26108
124394172	11.7611
124394277	11.5493
124394404	11.2635
124394470	11.1724
124394511	11.1305
124394606	11.3251
124394734	10.9828
124394819	10.9754
124394935	10.9828
124395083	11.0591
124395124	11.0025
124395159	10.9877
124395343	11.0074
124395347	11.0296
124395529	11.0296
124395829	11.0074
124395837	10.9877
124395955	11.7118
124396005	11.734
124396190	11.6897
124396313	11.4631
124396555	11.3227
124396633	11.4236
124396762	11.0148
124396868	11.1281
124396889	11.2783
124396912	11.0025
124396977	11.6429
124397362	11.7808
124397600	11.6527
124397931	11.5739
124397935	11.697
124398005	11.7512
124398252	11.7709
124398379	11.6527
124398387	11.6256
124398979	12.4261
124399417	11.2118
124400210	11.3966
124400343	11.33
124400437	12.0148
124400978	11.8867
124401360	11.7956
124401433	11.2882
124401586	13.7069
124402120	12.766
124402312	13.4704
124402347	12.734
124402376	12.734
124402395	12.8374
124402418	12.8054
124402491	13.0591
124402676	11.1872
124402714	12.1773
124402820	10.9729
124402846	11.1232
124402896	11.5665
124403236	11.0197
124403258	11.697
124403269	11.0197
124403375	11.3448
124403502	11.9532
124404067	11.6724
124404228	12.2956
124404245	12.1133
124404582	11.8103
124404671	11.8621
124404788	15.2512
124404939	13.5714
124405363	15.3177
124405394	14.234
124405437	14.3177
124405438	16.0443
124405579	14.9581
124405637	14.9581
124405749	14.9581
124405855	14.9581
124405894	15.3202
124405907	14.234
124405916	14.3079
124406421	14.4975
124406480	14.5739
124406801	13.335
124406983	13.3966
124407374	14.1478
124407389	13.7044
124407648	13.7044
124407697	14.1502
124407754	13.9581
124408451	14.3202
124408774	13.6182
124408894	13.5591
124409251	14.569
124409502	12.0074
124410195	13.2069
124410429	12.0443
124410430	12.0443
124410439	14.1921
124410772	11.9507
124410805	12.202
124410817	11.9138
124410825	12.4409
124411020	11.3473
124411178	11.601
124411231	12.0542
124411475	11.968
124411477	11.6355
124411487	13.6847
124411538	13.2857
124411565	13.3005
124411584	13.1847
124411614	13.1847
124411699	13.1847
124411987	14.8498
124412204	11.5837
124412243	11.7414
124412354	12.0443
124412382	11.5025
124412746	11.5394
124412758	11.7685
124413117	11.4581
124414018	11.3227
124414042	11.5172
124414700	11.4286
124415265	12.3596
124415568	11.3522
124415675	13.3498
124415828	12.0468
124416560	12.234
124416970	12.5
124417334	10.0369
124417364	9.69458
124417537	10.1749
124418109	9.22167
124418143	11.4212
124418512	2.30788
124418860	2.1601
124419155	2.26601
124419159	2.14778
124419971	2.04433
124421013	2.03695
124422182	4.42118
124422462	3.49754
124422470	4.75369
124422476	4.12069
124422849	4.28818
124422859	3.48276
124423095	3.69704
124423342	3.35961
124423751	3.44335
124423852	3.15271
124424050	3.27586
124424357	3.62562
124424428	2.57635
124424908	2.56897
124424940	3.44581
124425105	2.80296
124425126	4.41626
124425457	2.95567
124425571	3.34236
124425599	4.50739
124425691	3.42118
124425814	3.69212
124425880	3.52217
124425881	3.55419
124425942	3.53695
124426062	4.85468
124426619	3.19458
124426911	3.30049
124426989	3.12562
124427205	3.31034
124427811	3.14778
124428265	9.42365
124428335	6.41872
124428796	7.87438
124428820	8.7266
124428964	8.39901
124429150	10.867
124429575	10.6281
124429576	10.6478
124429629	10.4729
124429641	10.3103
124429701	9.68966
124429769	11.6355
124429771	9.44828
124429773	9.30788
124429775	9.09113
124429785	9.12315
124430252	11.5616
124430647	9.39901
124430856	10.0542
124431432	9.70443
124431518	9.30788
124432300	10.0961
124433208	8.72167
124433244	8.81773
124433315	8.58621
124433496	8.87685
124434973	7.90148
124435145	7.74384
124435250	8.06897
124435399	7.57882
124435540	7.8202
124435599	7.84236
124435668	7.70443
124435849	7.31034
124436029	7.32512
124436238	10.5222
124436533	10.0419
124436539	10.6724
124436568	10.133
124436881	10.1281
124436990	10.8473
124437049	9.95567
124437085	11.9433
124437237	11.3522
124437421	12
124437470	11.6995
124437669	12.2759
124437688	11.5468
124437743	11.6305
124437773	11.9631
124437974	12.4655
124438114	10.931
124438180	11.3645
124438736	10.9089
124438804	11.0567
124438840	11.6034
124439505	12.4951
124439520	12.1946
124439698	12.3793
124439764	11.8818
124439873	11.7537
124439898	11.4901
124439928	12.7709
124439942	12.6773
124439981	10.6502
124440341	10.7315
124440498	10.4926
124440617	11.4236
124440964	11.9335
124441333	11.367
124441420	12.8128
124441497	12.4039
124441621	11.2488
124441815	11.436
124442035	11.4507
124442071	11.7438
124442224	10.032
124442305	10.303
124442308	10.4039
124442718	10.6798
124443260	9.18227
124443560	9.1133
124443691	8.68719
124443757	8.53695
124443832	10.1773
124444265	8.58128
124444278	9.1133
124444472	8.7734
124444547	9.37685
124445214	8.67734
124445646	8.84483
124446350	8.58867
124446503	12.4064
124446562	10.4064
124446938	13.2438
124447380	12.9704
124447520	13.9163
124447550	15.5394
124447624	14.0246
124447654	14.1355
124447877	14.3473
124447917	14.5739
124448036	14.4655
124448038	14.4631
124448072	14.4631
124448086	14.4631
124448091	14.3547
124448113	14.7463
124448225	14.3054
124448401	14.1847
124448449	14.9852
124448488	10.7463
124448528	11.0764
124448540	12.3054
124448791	11.7414
124448858	11.7414
124448868	11.7414
124448893	11.7414
124449037	11.8448
124449144	11.8941
124449239	12.8842
124449242	10.8498
124449247	15.9458
124449267	11.2833
124449354	11.5887
124449594	11.4187
124449891	11.4704
124449915	11.3571
124449916	11.3571
124449917	11.4113
124449976	11.3571
124450265	11.3571
124450418	14.5049
124450557	10.6232
124450560	11.1773
124450570	10.8374
124450584	10.8374
124450587	10.8374
124450646	10.8374
124450803	12.9261
124450896	11.4212
124450950	11.3276
124450956	11.2734
124451072	11.2192
124451113	11.2192
124451135	11.2192
124451173	11.9532
124451272	10.0222
124451300	12.1872
124451307	8.69951
124451349	9.21921
124451459	9.12069
124451503	9.12562
124451641	9.59852
124451853	9.47291
124452149	9
124452358	8.80542
124452567	8.80788
124452826	9.18227
124453244	7.91626
124453277	8.92857
124453717	8.58374
124453780	8.47291
124453832	8.96305
124454031	8.56404
124454577	8.58867
124454742	6.74384
124454793	6.60099
124454851	6.49261
124455009	6.31034
124455064	6.72414
124455196	6.50246
124455198	6.5665
124455231	6.57143
124455421	6.53448
124455631	6.61823
124455955	6.76108
124456103	6.36946
124456242	6.31527
124456291	7.32512
124456629	6.31527
124456834	5.27833
124459061	5.04926
124460003	7.27094
124460359	6.22906
124460574	6.71675
124460621	6.56897
124460803	7.47291
124461344	7.00739
124462775	6.88424
124464111	7.04926
124464130	6.0468
124464138	8.32512
124464150	4.21182
124464350	4.64778
124464744	4.82266
124464768	4.30542
124464886	4.46552
124465356	4.70197
124465575	4.73399
124465679	4.5665
124465692	5.70936
124465732	5.46798
124465885	5.67734
124466092	5.42857
124466103	5.42857
124466170	5.42857
124466342	5.42857
124466378	5.42857
124466744	5.42857
124466959	5.42857
124467088	6.94335
124467257	5.01724
124467654	5.25369
124467921	4.97783
124468633	4.97783
124468635	4.97783
124468641	4.97783
124468732	4.98276
124468820	6.96305
124468855	4.65271
124469162	7.23153
124469523	6.90887
124469525	7.82759
124469537	7.44828
124469539	7.34483
124469543	7.66256
124469569	7.37931
124469571	6.41626
124469585	6.71429
124469615	5.66502
124469617	5.47044
124469635	4.22906
124470314	3.94335
124471030	4.1601
124471069	2.633
124471080	2.7266
124471280	2.93103
124471593	1.94828
124471707	0.721675
124471855	0.359606
124472424	0.381773
124472546	0.834975
124472592	0.598522
124472712	0.359606
124472755	0.610837
124472769	0.381773
124473670	1.24138
124473736	1.19951
124473804	2.01724
124474347	1.97783
124474349	1.9532
124474351	1.9335
124474353	1.74138
124474355	1.83744
124474357	2.25123
124474359	2.14286
124474361	1.75616
124474363	1.9532
124474398	2.47783
124474421	1.0468
124474627	0.598522
124474742	2.15025
124474788	2.20936
124474822	2.00246
124475050	2.02217
124476043	1.87685
124476270	2.74138
124476759	1.24384
124476966	1.34729
124477681	0.519704
124477780	0.770936
124477967	0.91133
124478048	0.152709
124478059	0.593596
124478507	1.50985
124478594	0.985222
124478844	1.29803
124478984	1.27833
124479112	1.367
124480083	1.39655
124480394	1.0197
124480687	1.16749
124481103	0.960591
124481137	1.0197
124481159	1.4335
124481317	0.977833
124481447	1.31527
124481647	2.71921
124482114	1.64778
124482679	2.55911
124482722	3.43103
124483030	3.12562
124483056	3.9532
124483119	3.35468
124483411	3.35714
124483484	4.14532
124483560	3.85961
124483672	3.21429
124483921	2.35961
124484043	4.2266
124484116	2.02217
124484182	2.2069
124484231	2.5665
124484234	2.42611
124484403	2.48276
124484605	2.2069
124484644	1.96059
124485147	1.82512
124485171	2.15025
124485173	2.43596
124485175	1.60345
124485179	1.65025
124485183	1.44335
124485304	2
124485507	1.52463
124485642	1.27094
124485869	1.38177
124485873	1.64532
124485919	1.44581
124486146	4.66502
124486190	3.36207
124486249	3.41133
124486284	4.35961
124486403	3.87438
124486404	3.78325
124486589	4.05911
124486593	3.53202
124486597	3.51232
124486605	3.16502
124486609	4.04187
124486615	3.08374
124486625	2.87931
124487278	4.31527
124487463	3.16749
124487474	4.07389
124487600	3.50493
124487766	3.5197
124487874	5.69951
124488424	3.96552
124488572	4
124488718	4.30049
124488755	5.75616
124488846	2.99261
124489010	3.25862
124489054	3.2931
124489269	3.03202
124489280	3.09852
124489400	2.30049
124489495	2.29064
124489637	2.53448
124489638	2.29064
124489817	2.29064
124489885	3.29064
124489989	2.36946
124490320	2.54433
124490445	2.53202
124490545	2.34483
124491115	2.4532
124491249	3.21675
124491272	1.83744
124491471	1.97537
124491738	2.04926
124491752	2.0936
124491965	1.76108
124492353	1.50985
124492412	1.5197
124492418	1.96305
124492568	1.37685
124492569	1.39163
124492717	1.44828
124492826	1.4532
124492875	0.963054
124493752	1.40887
124493971	1.11084
124494294	1.76355
124494680	1.52217
124495791	1.8399
124496869	1.35468
124497037	1.40148
124497254	1.69704
124497312	0.598522
124497588	0.662562
124498246	0.953202
124498384	0.960591
124498401	0.70936
124498764	0.544335
124498905	1.43842
124499074	0.524631
124499157	0.475369
124499188	0.94335
124499404	0.502463
124499429	0.53202
124499454	0.559113
124499611	0.559113
124499648	1.18719
124500030	1.02709
124500069	1.45813
124500097	1.20936
124500184	1.73892
124500229	1.23892
124500977	4.50246
124500997	2.53695
124501481	2.96552
124501561	3.57635
124501958	3.53448
124502419	3.27586
124502657	3.40394
124503363	3.15025
124503605	3.02956
124503804	3.87685
124503849	2.2069
124504073	1.633
124504780	1.77833
124505741	1.77833
124505837	1.38916
124506245	1.92118
124506435	0.662562
124506528	1.78818
124506860	1.25862
124506982	1.05665
124506987	0.889163
124507125	1.73892
124507406	0.891626
124507742	0.785714
124508465	1.15025
124508783	0.684729
124508853	1.12069
124508897	0.652709
124509031	0.679803
124509085	3.33251
124509631	3.91626
124509633	3.53941
124509635	3.2069
124509637	3.32266
124509639	3.27833
124509641	3.58621
124509645	3.10345
124509647	2.83251
124509649	2.80296
124509718	4.09606
124510269	0.793103
124511217	2.04187
124511295	6.35468
124511547	5.53941
124511618	6.27094
124511962	6.07143
124512247	6.36207
124512432	7.48522
124513629	6.5665
124514135	6.96798
124514170	6.66749
124515096	6.66749
124515134	6.73399
124515788	7.63793
124516199	3.03448
124516593	2.94581
124516601	2.23153
124516733	2.26108
124516737	2.71182
124516971	2.28079
124517007	2.37192
124517090	3.70197
124517903	2.64286
124518290	2.49261
124518360	1.70936
124518378	1.50493
124518937	2.55665
124519086	1.02217
124519444	2.133
124520458	0.960591
124520533	1.27586
124520793	1.53695
124520799	1.44828
124521066	1.5197
124521182	0.79803
124521331	0.76601
124522393	3.68966
124522591	1.9803
124522593	2.32512
124522624	5.09113
124522675	3.03202
124522676	3.14039
124522681	2.96552
124522690	2.33744
124523148	3.55665
124523530	1.27586
124523583	1.38916
124523590	5
124523827	3.49754
124523846	3.65025
124524323	3.58621
124524631	3.89901
124525156	3.70443
124525253	3.68473
124525821	4.7266
124525828	2.39409
124526220	2.41133
124526385	1.3867
124527782	1.02956
124528398	1.25369
124528870	2.08374
124529355	1.26108
124529672	2.50985
124530382	0.827586
124530992	0.866995
124531680	1.41379
124532649	0.70936
124532677	2.4064
124532846	2.32759
124533395	3.88177
124534934	3.37931
124536192	3.72414
124536194	3.47291
124536374	5.50739
124537921	2.11823
124538240	2.2266
124538305	5.85961
124538739	4.35468
124538741	4.1798
124538743	3.65764
124538745	3.25862
124538747	2.57882
124538749	2.56158
124539476	3.12808
124539857	1.38177
124540001	2.47044
124540047	1.38424
124540163	1.00985
124540282	2.18966
124540925	1.9803
124541310	1.50985
124541356	2.00739
124541636	2.37685
124542562	2.19212
124542763	2.11084
124542764	3.18966
124543412	2.62069
124543414	2.67241
124543860	2.89901
124543865	3.72167
124544322	2.14532
124544545	2.51724
124545173	1.33744
124546031	2.28571
124546060	1.77094
124546158	2.23399
124546429	2.44581
124546905	2.30296
124546995	2.42857
124547279	3.10837
124547755	2.10345
124548944	3.44089
124548988	1.68719
124549018	4.67488
124549129	3.64532
124549163	3.93596
124549577	3.84236
124549689	3.87931
124550070	3.85468
124551201	3.53448
124551669	2.44828
124551864	2.34483
124551919	3.03695
124552199	2.15764
124552219	2.99507
124552345	2.31281
124552354	2.35714
124552396	7.2069
124553125	5.52956
124553142	5.97291
124553155	5.83251
124553161	5.83251
124553166	5.83251
124553187	6.1798
124553203	6.75616
124553219	6.65517
124554561	4.70197
124555317	4.78079
124555460	3.98276
124556289	4.0468
124556290	3.88916
124556347	3.88916
124557144	3.92365
124558421	3.84483
124559104	4.1601
124559105	3.14532
124559257	5.58867
124559363	5.35961
124559605	6.04433
124559829	7.34975
124560769	6.8202
124560772	6.72167
124560774	6.72167
124560776	6.55419
124560909	7.08128
124560923	5.77833
124560929	5.76847
124560966	4.91872
124560994	5.37685
124562327	3.47044
124562829	3.69704
124563062	3.98522
124563194	4.52709
124563503	3.87438
124563515	3.76108
124563518	3.73399
124563845	6.34729
124564282	4.17488
124564376	3.79803
124564718	3.51724
124565129	2.50246
124565615	2.33498
124565885	2.50985
124566098	1.46552
124566437	1.93596
124566670	1.56404
124566725	2.1601
124568017	1.66749
124568302	1.93103
124568475	1.5468
124570913	1.27094
124570952	1.65025
124571386	0.635468
124572649	0.795567
124572990	1.0936
124573247	0.842365
124573304	0.660099
124573671	0.463054
124573792	2.71675
124574012	3.52709
124574149	3.66502
124574522	3.73399
124574524	3.48276
124574532	3.70936
124575124	3.07389
124575417	3.47537
124575421	1.50985
124575425	1.50739
124575493	1.53202
124575742	0.91133
124576694	0.884236
124576700	2.31281
124576783	1.53202
124577153	1.49754
124577469	1.92611
124577473	1.10837
124577563	1.2266
124577946	1.68966
124578401	0.918719
124578514	0.825123
124578697	0.805419
124578719	0.780788
124578895	0.79064
124579029	2.18719
124579549	1.05665
124579878	1.14532
124579882	1.46798
124579900	1.30049
124580297	1.78079
124580697	1.29557
124580726	1.8202
124581027	1.43842
124581201	1.97537
124581255	0.699507
124581738	0.714286
124581827	1.03941
124581976	1.03448
124583167	0.805419
124583459	0.965517
124583752	1.09852
124584373	1.2734
124593816	1.41133
124594063	1.07635
124594263	1.33251
124594264	1.00739
124594300	1.01724
124594332	1.00739
124594629	1.15517
124595304	2.31773
124596285	1.07389
124596532	1.40887
124596558	1.7069
124596568	1.53448
124596678	1.22414
124596717	1.22167
124596791	1.17241
124597053	1.21921
124597427	1.27833
124597563	1.24384
124597631	1.93842
124597987	1.08867
124599426	1.06404
124599471	1.65517
124600247	1.73399
124600533	1.46305
124600839	1.20443
124601524	4.79064
124602757	2.94335
124602920	3.23645
124602980	3.19458
124603035	3.64286
124603865	5.76847
124604037	3.83251
124604123	5.07635
124604135	4.71182
124604136	4.03695
124604694	4.03695
124605087	4.03695
124605513	4.08867
124606230	5.73153
124606260	0.871921
124607203	1.60837
124607761	1.65764
124608680	0.997537
124608720	1.10591
124608806	2.80049
124608830	2.03695
124609079	2.27586
124609212	2.98276
124609335	2.53695
124609818	1.94335
124610308	3.17488
124610945	3.39655
124611183	3.20443
124611572	3.31773
124611626	4.01724
124611991	3.25616
124612600	3.25616
124613914	3.25616
124614428	4.17734
124615087	2.77586
124615127	7.02217
124615198	4.61084
124615483	5.13054
124615512	5.1798
124616383	5.41626
124616946	5.11084
124617075	5.51478
124617221	5.35714
124617325	5.69458
124617728	5.37685
124617995	5.05419
124618183	6.96552
124618495	4.77094
124618695	5.51724
124618864	5.03448
124619860	5.94828
124620038	5.19951
124620779	5.46305
124620796	8.61084
124621219	5.27094
124621446	6.7931
124622165	5.70936
124623819	5.70936
124624161	6.94089
124624441	6.75616
124624523	6.58867
124624552	8.11084
124625091	6.52217
124625949	6.57635
124625982	6.633
124626488	7.2734
124626649	7.9803
124628485	5.20197
124629733	5.02709
124630480	4.20936
124630870	6.80788
124631201	5.23153
124631214	4.91133
124631223	4.7734
124631225	5.18966
124631754	5.44828
124631820	4.36207
124632053	6.6798
124633992	2.18966
124633998	1.95074
124634095	1.77833
124634484	2.33251
124638696	2.50739
124638701	2.5
124638709	2.4532
124638839	2.38177
124639655	2.57389
124640073	1.40394
124640181	0.960591
124640186	0.628079
124640187	0.546798
124640296	1.48522
124640387	0.527094
124640732	0.512315
124640779	1.05665
124640946	0.864532
124641700	1.12562
124642882	0.694581
124643312	0.802956
124643483	0.785714
124644790	1.38916
124645363	0.615764
124645580	0.581281
124646081	1.09606
124646131	1.36207
124646286	0.950739
124647538	3.06404
124647582	2.63793
124647910	2.46305
124648238	2.42365
124648255	2.10591
124649278	2.10591
124649755	4.6601
124650086	1.88916
124650096	2.08374
124650347	2.46305
124650363	1.66749
124650522	4.65271
124650647	3.19458
124650854	3.1601
124651639	3.7734
124652339	3.36946
124653794	7.95074
124654448	5.02217
124654636	6.2266
124654747	5.88916
124654829	6.20443
124655422	6.85222
124655524	6.5665
124655669	7.0665
124656552	6.99754
124657251	6.78571
124657327	7.00493
124657412	7.05419
124657415	5.74877
124657421	6.16749
124658838	6.42611
124659271	6.00246
124659775	5.81034
124661058	4.81034
124661261	8.92857
124661435	5.20443
124661598	6.06404
124661962	5.52709
124661990	5.36453
124662170	5.36453
124662271	5.36453
124662450	5.38177
124662527	5.68966
124662577	6.38177
124662692	3.73892
124662835	4.41872
124663136	3.60837
124663549	3.60837
124663569	3.60837
124663881	6.9803
124664077	3.15271
124664433	3.94828
124664442	3.68719
124664700	3.00985
124664847	4.4064
124665008	2.99261
124665068	3.68719
124665084	3.87931
124665248	3.73399
124665524	6.39655
124665599	10.3054
124665799	9.94581
124666570	10.4113
124666634	10.3547
124666723	10.3547
124667234	10.3547
124667579	10.3547
124667795	10.4138
124667819	10.3547
124667826	10.3547
124668118	10.9483
124668161	11.298
124668165	10.7537
124668195	10.9606
124668322	7.30049
124668889	7.5
124668924	7.32759
124668925	7.73153
124669219	8.133
124669270	7.48768
124669303	3.67488
124669307	5.18719
124669340	5.03202
124669361	7.21182
124669532	6.3202
124669696	6.18473
124669726	6.18473
124669804	6.18473
124669987	6.18473
124670075	6.18473
124670163	6.18473
124670256	6.18473
124670500	6.18473
124670508	8.91626
124670607	3.3399
124670699	3.73153
124671323	4.97291
124671367	3.50493
124671826	3.71182
124671835	3.31034
124671955	2.26108
124672048	6.71921
124672333	4.55665
124672335	4.76108
124672340	5.96798
124672733	5.35714
124673246	5.16502
124673459	5.12315
124673609	5.79803
124673778	4.22167
124673963	4.12069
124674045	6.85222
124674067	8.40148
124674082	8.62562
124674102	8.14532
124674525	7.81281
124674722	7.81281
124674835	9.50985
124691188	9.02709
124691278	7.26847
124691298	7.20443
124691306	8.85468
124691328	8.22167
124691344	10.2709
124691370	9.54187
124691388	10.2808
124691389	9.84729
124691403	9.48276
124691406	9.0197
124691418	9.68719
124691421	8.75862
124691452	9.06158
124691463	8.18473
124691519	8.81034
124691540	7.92365
124691550	8.11084
124691555	7.98276
124701703	9.57882
124701722	7.46552
124701744	5.99507
124701775	6.09113
124702371	6.59852
124702470	12.2217
124702485	7.30049
124702497	7.2734
124702509	7.19458
124702542	7.02709
124702546	8.35714
124702712	7.17241
124702717	7.40148
124702937	7.40148
124702942	7.19458
124702974	7.39409
124703324	7.24138
124703520	7.97044
124703549	3.39901
124703642	6.23399
124703648	4.35961
124703802	4.51478
124703835	4.46552
124703840	4.48768
124704012	4.77833
124704033	4.30296
124704055	7.13793
124704101	3.39409
124704109	4.72414
124704133	7.16502
124704140	6.11823
124704158	6.73153
124704159	7.80788
124704165	7.21182
124704202	6.80788
124704214	6.5
124704271	9.4532
124704278	7.94581
124704281	8.38177
124704292	8.37685
124704348	8.53448
124704350	8.21675
124704353	8.78818
124704363	7.55665
124704445	8.21675
124704472	7.59113
124704489	7.44828
124704492	6.55172
124704526	8.04433
124704542	7.22906
124704571	6.84729
124704573	5.16256
124704574	8.07389
124704592	11.2759
124704640	9.44335
124704641	11.1281
124704662	11.5517
124704760	11.2635
124704764	12.3325
124704811	12.4261
124704812	12.9064
124704826	12.665
124704828	12.7611
124704832	12.5665
124704837	12.6921
124704856	13.6429
124705116	12.8941
124705137	12.7389
124705161	17.9631
124705255	10.7118
124705257	11.2315
124705283	10.7611
124705292	10.8177
124705521	13.3892
124705553	12.4138
124705590	12.5148
124705630	12.5936
124705790	12.7586
124705891	12.3424
124705896	13.8867
124705917	11.8448
124705925	15.8571
124705957	12.202
124705993	12.2906
124705995	10.8793
124706000	11.2167
124706086	10.3251
124710000	11.1773
124710119	10.3276
124710123	9.61084
124710127	13.6773
124710168	11.4557
124710232	12.0099
124710237	11.67
124710251	11.867
124710253	10.234
124710258	10.3966
124710262	10.8424
124710302	9.9532
124710304	8.38424
124710313	10.3153
124710371	10.3621
124710443	8.75862
124710594	8.81773
124711014	8.75862
124711034	8.09852
124711791	8.11823
124711825	11.6995
124712375	5.83251
124712384	5.99507
124712537	5.69212
124712745	10.5369
124712748	9.0468
124712957	9.39901
124713014	9.2069
124713877	9.2069
124714224	9.26601
124714277	9.2069
124714441	9.37931
124714518	9.84236
124714520	5.74384
124714533	5.62808
124714535	10.8399
124715163	10.6182
124715384	14.5369
124715401	13.5394
124715410	12.7562
124715710	12.7414
124715804	12.4901
124715902	12.4901
124716022	12.5493
124716555	12.4901
124716690	10.9532
124717085	10.9606
124717284	10.6429
124717361	10.6429
124717503	10.6429
124717617	10.6429
124717700	10.6429
124717914	10.6429
124718021	11.3177
124718119	5.00985
124718237	7.68966
124718857	6.73892
124718875	7.33498
124718895	8.36207
124718935	8.75369
124718983	9.29557
124719045	9.10591
124719058	8.85222
124719146	8.84236
124719166	8.63054
124719520	7.44828
124719626	6.83005
124719697	5.68966
124719737	6.00246
124719762	5.39409
124719779	5.63054
124719976	4.32759
124720009	4.80049
124720035	5.43842
124720050	0.945813
124720219	0.871921
124720498	2.91379
124720715	1.83005
124720842	2.87685
124720994	1.72167
124721132	2.61823
124721284	2.16749
124721346	1.73892
124721826	1.79803
124721925	1.81034
124721997	1.61576
124722302	1.43842
124722461	1.34729
124722463	3.45813
124722464	2.26601
124722529	2.28325
124722606	2.23645
124722677	2.89409
124723213	2.3867
124723229	2.29064
124723459	2.73645
124723766	2.30542
124723933	2.84729
124724147	2.50739
124724180	2.75616
124724385	2.69458
124724586	2.77586
124724681	2.60345
124724750	2.9064
124724780	2.53941
124725195	2.52463
124725312	2.84975
124725322	2.94335
124725845	0.674877
124725851	0.650246
124725898	2.34236
124725931	1.74877
124726063	2.41133
124726513	1.99507
124726533	2.09113
124726807	2.32759
124726826	2.65764
124726950	1.64778
124727192	2.0665
124727261	1.62069
124727328	1.46798
124727651	3.75862
124727723	1.84236
124727760	3.92857
124728091	3.77833
124728128	3.3867
124728213	3.23399
124728244	3.4803
124728393	3.23399
124728660	3.25123
124728687	4.97783
124728813	3.44335
124728890	3.68719
124728906	3.86207
124728924	4.07882
124729314	4.25862
124729412	3.90148
124729440	4.07389
124729543	3.17734
124729770	3.00493
124730040	2.99507
124730511	3.37931
124730690	2.23153
124730837	3.61576
124730943	2.90394
124731082	2.6798
124731135	2.64532
124731672	2.80788
124731697	3.29064
124731867	2.20936
124732002	2.45813
124732553	2.81527
124732774	0.615764
124732910	1.12315
124733199	2.53202
124733246	2.07882
124733797	3.15271
124733985	2.51724
124733986	2.76847
124734209	3.77586
124734840	4.01478
124734842	3.54926
124734882	3.45074
124734883	3.2734
124735032	3.73153
124735957	3.19704
124736199	2.867
124736533	3.55172
124736623	3.27094
124737170	3.15764
124737326	3.51232
124737627	2.95813
124737687	3.03695
124737731	2.97783
124737741	2.98768
124738340	4.46059
124738904	1.87192
124738928	1.90394
124739058	3.14039
124739590	3.64286
124739664	3.94581
124739769	4.21182
124740232	3.81773
124741093	3.81773
124741107	3.81773
124742040	4.35714
124742683	3.15764
124743020	3.79064
124743449	2.92365
124743953	1.38424
124744085	1.31773
124744163	1.11823
124744547	1.48276
124745385	3.07143
124746089	1.68227
124746106	1.8867
124746538	1.92365
124746558	3.01232
124747002	1.73399
124747097	5.18966
124747357	3.9064
124747540	4.49261
124748251	4.13793
124748381	4.73645
124750444	5.10099
124750445	5.95074
124751044	6.00739
124751227	6.08374
124751363	6.03202
124751896	6.79557
124752712	6.03202
124753502	6.03202
124753711	6.54926
124753823	6.03202
124753873	6.29064
124753962	6.03202
124754497	6.04926
124754528	6.28325
124754665	5.36453
124754689	5.2734
124755172	5.11576
124755496	5.06897
124755999	5.16502
124756255	5.11576
124756405	4.57882
124756511	4.69458
124756857	5.68473
124756866	1.33005
124756968	3.60591
124757262	3.75616
124757266	5.17488
124757919	4.93596
124757962	6.30296
124758516	5.08374
124759008	5.32759
124759830	6.16502
124761055	4.48276
124762024	7.44581
124762139	6.85222
124762286	6.98522
124762292	7.04433
124762412	7.2266
124762422	6.73645
124762462	6.79557
124762599	21.0985
124762681	20.0172
124762932	20.7143
124762964	20.3818
124762969	21.665
124763221	21.665
124763222	22.7217
124763407	22.7217
124763413	22.4089
124763420	22.4089
124763424	22.4089
124763429	22.4089
124763470	22.4089
124763472	23.2192
124763540	23.2857
124763545	21.7882
124763569	21.8522
124763590	21.6749
124763638	21.6749
124763651	21.7241
124763815	21.5936
124763820	21.5936
124763822	21.5936
124763828	21.5936
124763836	21.5936
124763839	21.5936
124763846	21.5936
124764100	22.0468
124764558	22.9039
124764591	14.9286
124764618	13.5837
124764621	13.3128
124765073	13.3744
124765076	12.4039
124765113	12.3374
124765120	11.2463
124765135	16.5813
124765322	7.2266
124765447	7.57882
124765448	8.08867
124765532	7.95813
124765534	8.367
124766054	8.75369
124766148	8.04187
124766166	6.8202
124766170	7.30296
124766196	7.05172
124766209	7.05172
124766262	14.6182
124766735	8.26108
124766842	10.1084
124766984	10.0493
124767003	10.0443
124767010	9.97537
124767033	9.97783
124767040	10.133
124767046	9.56404
124767065	9.56404
124767071	9.56404
124767074	9.56404
124767077	9.64532
124767196	11.6675
124767249	10.1773
124767392	8.2734
124767396	6.57635
124767401	12.2438
124767416	14.5172
124767430	14.2759
124767432	16.6158
124767649	17.5493
124767688	17.4852
124767689	17.0172
124767700	16.7167
124767701	16.9015
124767702	16.4335
124767704	16.3719
124767706	16.4335
124767708	17.8054
124767716	18.4039
124767996	19.0862
124768010	18.2488
124768019	18.2488
124768033	18.2488
124768034	18.2488
124768040	18.2488
124768041	18.2488
124768045	18.4803
124768812	18.5468
124769495	16.6256
124769531	16.6773
124769542	15.4951
124769570	14.6527
124769603	10.0764
124769852	2.82266
124769927	2
124770300	1.10345
124770306	1.3202
124770368	4.16749
124771296	2.30542
124772321	2.71429
124772355	2.56158
124773044	2.14778
124774251	2.867
124774334	1.48522
124774452	2.14039
124774675	1.29557
124774676	1.65025
124776229	3.45567
124776372	1.32512
124776519	1.34975
124776538	1.18473
124776549	2.32266
124776654	1.38424
124776843	1.27833
124777805	1.2069
124777851	1.91379
124777930	1.7069
124778002	1.4335
124778125	1.95074
124778502	2.76601
124778557	1.55911
124778675	1.54926
124778776	2.32759
124778787	1.26108
124779037	2.57389
124779057	1.36207
124779131	1.64039
124779333	1.47044
124779714	1.6798
124780068	1.62315
124780242	1.39901
124780367	1.43842
124780723	1.73153
124781063	2.93842
124781405	1.14286
124781976	1.53695
124782462	1.7266
124782857	3.34483
124783389	2.2266
124783391	2.64286
124783463	2.18473
124783851	2.33005
124784525	2.47783
124784601	3.01232
124785272	0.820197
124785683	0.913793
124785801	1.35961
124785873	1.20443
124786289	0.96798
124786617	2.53448
124786819	1.31773
124786933	1.35961
124787080	1.58128
124787680	1.01478
124787853	1.21182
124788313	1.75369
124788680	1.14286
124789822	1.133
124789968	0.866995
124790661	1.6133
124790715	1.28079
124791106	1.78079
124791688	3.55665
124791708	2.36207
124791742	2.52956
124792670	3.44828
124792765	2.78079
124793129	2.63793
124794154	3.60591
124794468	2.88424
124794829	1.84729
124795123	2.09852
124795629	2.78818
124795728	2.09113
124795879	2.00739
124796108	2.633
124796442	0.987685
124796518	1.70197
124796957	1.63547
124796961	3.55419
124796965	5.64039
124796969	5.39409
124797579	5.15517
124797683	5.35222
124799036	5.80049
124799705	4.84236
124800278	5.00246
124801441	5.5665
124801842	5.28571
124802007	5.06404
124802440	5.16256
124802860	6.64532
124802900	4.71429
124803268	4.73153
124803289	5.33744
124803394	1.23399
124803736	2.11823
124803967	1.9335
124804188	2.78325
124804703	2.22167
124805499	2.65517
124806102	3.04433
124806365	2.37192
124806838	3.16749
124807007	1.88916
124807216	2.15517
124807581	2.57389
124807587	0.477833
124807893	0.768473
124807935	1.02956
124808001	2.77833
124808114	2.23645
124809137	2.78818
124809739	2.61084
124810927	2.31773
124811532	2.57143
124811653	3.68227
124811827	5.27094
124811971	4.67734
124813101	6.63547
124813189	5.42611
124813198	5.39901
124813216	6.34483
124813239	6.33498
124813538	5.867
124813554	4.95567
124813591	4.36453
124813608	5.3202
124813659	5.66256
124813674	5.80049
124814594	5.47291
124814625	7.87931
124814658	6.78818
124814914	7.11823
124815215	6.07389
124815250	5.26108
124815261	5.15764
124815283	5.97291
124815290	5.85961
124815350	4.86453
124815406	4.31527
124815409	3.31527
124815444	6.6133
124815457	3.45074
124815462	3.52463
124815476	5.34236
124815512	4.75862
124815525	4.60837
124815631	4.65517
124815649	3.65271
124815767	6.95074
124815894	4.63054
124815895	5.70197
124815910	4.91872
124815966	4.45567
124815970	4.17241
124815980	3.9335
124816128	3.97537
124816168	4.43103
124816220	6.26108
124816254	3.99754
124816550	4.67241
124816551	7.24384
124816688	6.79803
124816693	6.06897
124816708	5.65025
124816712	5.53695
124816788	5.63793
124816833	5.25862
124816835	5.133
124816848	4.91626
124816869	4.39655
124816874	6.89409
124816883	2.79557
124816909	2.82759
124817181	3.06897
124817183	1.75369
124817193	1.62315
124817221	2.24138
124817494	1.15764
124817651	0.844828
124817721	1.95074
124817725	0.931034
124817731	0.87931
124817752	1.133
124817844	1.61823
124817952	3.3867
124818088	1.84483
124818163	2.16995
124818388	2.22414
124818407	2.00985
124819103	2.29064
124819480	3.61823
124819946	1.77833
124820169	3.25123
124820635	2.79803
124820784	2.44581
124821363	2.66995
124822432	2.39901
124822477	2.99261
124822871	0.657635
124823185	1.20197
124823219	0.672414
124823603	0.990148
124823628	0.815271
124823632	0.869458
124823654	0.918719
124823664	0.857143
124823774	0.763547
124823913	1.67734
124825046	1.44828
124825475	5.77833
124825547	4.40887
124825556	6.47537
124825582	6.16256
124825594	6.10345
124825619	7.07143
124825624	5.23645
124825626	5.33005
124825627	6.96305
124825629	5.7266
124825633	5.08867
124825646	5.04187
124825663	6.14039
124825668	5.26847
124825678	4.31527
124825680	6.14778
124825693	7.49507
124825707	7.11084
124825708	7.17488
124825729	7.05419
124825732	7.44089
124825738	7.62315
124825739	7.1601
124825746	13.8818
124825747	8.36946
124825751	8.81527
124825752	8.61823
124825761	10.335
124825763	10.3153
124825771	10.9877
124825822	11.2488
124825833	10.6798
124825850	11.8547
124825854	12.1379
124825863	10.9089
124825884	10.9089
124825911	10.3645
124825977	12.1232
124826474	9.91626
124826475	10.6921
124826485	10.6305
124826517	11.1158
124826668	10.3842
124826676	10.1872
124826685	9.90394
124826725	10.3448
124827051	9.79803
124827069	3.81281
124827073	5.41626
124827170	4.58621
124827173	6.14778
124827219	5.8399
124827354	5.78325
124827365	5.78325
124827381	5.78325
124827476	6.52463
124827764	4.62562
124827951	5.94581
124829072	2.26108
124829587	1.49261
124829842	1.80049
124830146	0.657635
124830384	1.4532
124831576	0.652709
124831616	0.554187
124831617	0.950739
124831865	0.682266
124832141	1.30296
124833298	0.665025
124833325	0.950739
124833444	1.18966
124834646	0.928571
124835060	0.881773
124835746	0.598522
124836656	0.864532
124836810	0.805419
124837009	1.35468
124837135	0.647783
124838065	0.736453
124838189	1.21675
124838207	1.98768
124838225	1.64286
124838417	2.96798
124839238	2.40887
124839582	2.56158
124839622	2.7069
124840330	3.16256
124840968	2.21182
124842311	3.07389
124842590	1.00985
124843095	0.982759
124844927	1.46798
124846499	1.50985
124846570	1.42611
124846681	1.07389
124846813	0.775862
124847356	1.45074
124847529	1.22167
124848843	1.1133
124849106	0.551724
124849115	0.55665
124849612	1.5665
124849795	0.970443
124849879	2.47783
124850528	1.50739
124850945	1.62069
124851077	1.68719
124851406	2.94581
124851706	1.41379
124852275	1.42118
124853322	1.91626
124855762	0.485222
124855777	0.923645
124856757	0.53202
124857211	0.581281
124857418	1.0197
124859399	0.903941
124860162	0.662562
124860164	0.633005
124860413	1
124860843	1.49507
124861483	0.970443
124862541	1.32512
124863076	1.07635
124863084	1.64532
124864243	0.724138
124864868	0.615764
124864931	1.71675
124865002	5.48522
124865576	4.54433
124865902	4.52217
124866031	13.9704
124866222	12.8153
124866973	15.6626
124867918	15.3768
124868057	15.3768
124868560	16.7882
124868886	16.6453
124869003	16.5542
124869256	16.5394
124869546	16.5394
124869634	16.5394
124870453	16.5394
124870652	16.5394
124870709	16.5443
124871081	16.532
124871316	16.5419
124871710	16.5369
124871862	16.5369
124872547	16.5369
124872840	16.5369
124873203	16.5394
124873483	16.5468
124873634	16.5443
124874427	16.5443
124874643	16.5443
124874826	16.5443
124876007	16.5443
124876033	16.5443
124876707	16.5985
124877084	16.5493
124877427	17.8842
124877540	10.133
124877683	10.1527
124877982	11.4926
124878127	1.28818
124878193	2.57143
124878906	1.66502
124878916	2.22906
124879489	2.27094
124879505	1.94581
124879612	3.1798
124879719	0.918719
124880060	0.724138
124880299	2.03202
124880336	0.549261
124880990	0.802956
124881087	2.13547
124881632	1.33005
124881992	1.0936
124882901	1.33744
124883429	1.76108
124883448	0.657635
124883533	1.03448
124883974	0.85468
124884115	1.17734
124884520	0.401478
124884616	1.26847
124884658	0.862069
124884852	2.28571
124886374	2.30788
124887200	2.24138
124887297	2.25616
124887634	2.21675
124888290	2.21675
124888792	2.4532
124891468	1.91379
124892499	2.11084
124893609	1.04433
124893934	0.866995
124895075	1.20936
124895548	1.22414
124895691	1.00493
124897001	0.623153
124897238	2.52463
124897317	1.07143
124899589	1.20443
124899815	4.63054
124899898	11.8645
124900235	10.4926
124900241	11.064
124900244	10.8892
124901488	14.3177
124902694	13.8719
124902699	14.867
124902721	14.5271
124902732	16.4409
124903012	16.3103
124903020	16.3103
124903024	17.4409
124903042	17.3719
124903047	17.3719
124903074	17.4409
124903079	16.8399
124903082	16.8399
124903369	19.2414
124903372	16.4212
124903391	16.601
124903396	15.0271
124903411	15.032
124903412	16.6847
124903433	14.4015
124903434	14.4015
124903449	14.4015
124903458	14.4015
124903461	14.5394
124903470	15.032
124903708	15.101
124903719	14.3399
124903744	11.0148
124903773	8.74384
124903778	8.7266
124903781	10.6133
124903790	9.02709
124903822	8.97783
124903829	10.8177
124903830	10.0296
124903926	10.5764
124904010	9.42365
124904012	9.05419
124904043	9.56404
124904057	6.28571
124904068	6.51232
124904101	6.19704
124904102	7.27094
124904475	10.1798
124904639	5.38916
124904644	5.4803
124904647	5.78325
124904664	5.48522
124904666	6.92611
124904676	8.4335
124904690	10.7167
124904776	10.3498
124904777	10.2241
124904781	11.2094
124904852	13.1305
124904909	13.7241
124904913	12.0764
124904944	15.1749
124904950	15.1626
124904952	15.0985
124904961	15.0985
124904966	15.0985
124904969	15.0985
124904982	16.1502
124904995	16.1502
124904999	15.2192
124905000	15.2192
124905004	15.2857
124905010	15.2192
124905012	15.2192
124905013	25.3473
124905052	15.3448
124905054	15.936
124905060	15.1773
124905061	14.4015
124905083	14.4015
124905085	14.2783
124905092	14.2167
124905096	14.1552
124905098	14.0936
124905099	14.6429
124905144	14.5222
124905161	15.3054
124905193	16.1133
124905403	14.6921
124905411	15.2759
124905420	13.0099
124905424	12.2438
124905425	10.6379
124905429	10.9039
124905434	10.8448
124905442	10.5764
124905445	11.1281
124905449	9.13547
124905456	9.29803
124907760	10.1281
124907953	3.58867
124908702	3.15517
124908718	1.0468
124910580	1.50493
124910994	0.881773
124910995	1.23892
124911055	1.17241
124911235	0.697044
124911276	0.719212
124912454	2.85222
124913440	1.88424
124913617	1.92857
124915228	1.80788
124915644	3.1798
124915999	2.04926
124916000	2.67488
124916014	2.62069
124916019	3.28571
124916028	3.16502
124916033	3.14532
124916037	3.21182
124916048	3.14532
124916051	3.76355
124916056	4.83744
124916073	4.71182
124916075	4.71182
124916077	9.49015
124916099	10.3473
124916108	11.5936
124916113	12.5517
124916118	13.7438
124916240	13.798
124916241	13.4458
124916252	13.6675
124916255	13.0985
124916263	13.0985
124916265	13.0985
124916267	13.0985
124916288	13.1478
124916298	12.5985
124916301	12.5985
124916317	12.5985
124916320	12.5985
124916323	13.9335
124916354	12.8251
124916355	13.1502
124916366	13.0961
124916368	13.8128
124916381	13.697
124916383	13.9951
124916399	13.8695
124916400	13.8695
124916401	13.8695
124916557	15.8374
124919013	5.72906
124919123	5.60099
124919431	8.10837
124919471	6.63054
124919643	6.78079
124919803	5.66995
124919806	4.28818
124920236	4.35468
124920654	5.42118
124921156	3.11823
124921814	0.73399
124922179	1.14286
124922787	0.229064
124924372	0.615764
124926081	1.95567
124926185	1.2734
124927815	2.00493
124929472	5.62069
124930301	4.2931
124933381	5.52709
124934291	5.44581
124934296	5.4335
124934330	7.54926
124934568	6.9335
124934571	6.9335
124934577	7.00246
124934601	6.95074
124935042	6.66995
124935049	6.21675
124935050	6.28325
124935300	8.23892
124935487	2.73153
124935944	2.00246
124936019	3.80296
124936033	2.33005
124936340	2.63793
124936456	9.52217
124936461	9.14286
124936533	10.2783
124936540	10.1527
124936541	10.1527
124936547	10.1527
124936548	10.5862
124936668	10.7118
124936691	10.3251
124936738	10.1995
124936740	9.54926
124936850	9.55665
124936855	11.1823
124936857	10.1897
124936872	10.133
124936883	15.2759
124936903	9.32266
124936904	9.32266
124936907	9.8399
124936914	10.5271
124936932	10.1404
124936935	10.6232
124936944	9.64532
124936971	9.30542
124936972	9.5
124936973	9.07635
124936989	9.11576
124937052	10.367
124937115	2.51478
124937154	2.16256
124937271	2.69704
124937335	5.09852
124937488	3.7069
124937494	4.21429
124937747	4.27833
124937790	4.71182
124937917	4.42365
124937922	3.82266
124937936	6.47537
124937938	3.7069
124937962	3.89655
124937983	3.69212
124938151	3.72906
124938249	4.20443
124938634	5.62562
124938942	7.78571
124938944	7.83005
124938960	7.7734
124939012	8.23399
124939038	8.41626
124939045	8.31773
124939182	8.18719
124939183	8.18719
124939205	8.37931
124939210	8.0665
124939245	8.47044
124939297	7.7734
124939305	7.81034
124939395	7.97783
124939806	8.60345
124940233	3.25369
124940914	2.01478
124941084	1.65025
124941143	1.43842
124941155	2.35468
124941986	1.12562
124942014	0.541872
124942022	0
124942031	0
124942034	0
124942036	0
124942043	0
124942044	0.830049
124942059	0.179803
124942343	0.165025
124942878	0.837438
124942887	1.62562
124943349	2.5
124943845	3.74138
124946793	3.14778
124948090	3.05419
124948821	3.05419
124948862	3.1133
124948924	3.82266
124948972	1.31773
124949184	1.51232
124949598	0.517241
124950317	0.524631
124951688	0.472906
124952484	0.428571
124952951	1.89901
124953645	1.53202
124954526	2.89409
124954739	2.64039
124954936	3.34483
124955784	3.18719
124957447	3.00246
124960367	2.9335
124960918	4.05172
124961904	1.7931
124962265	1.77094
124963200	1.06404
124963279	1.35961
124963317	0.788177
124963454	0.913793
124963944	1.53448
124964483	1.54187
124964765	1.52709
124965718	2.81527
124965796	2.31527
124965799	2.31527
124966758	2.31527
124967095	2.31527
124968122	2.31527
124968302	2.39901
124969261	4.4803
124970070	2.65764
124970250	2.35961
124970252	2.11823
124970396	2.39655
124970528	2.30049
124970583	2.44089
124971895	1.66749
124971927	7.23153
124975362	7.03695
124975388	7.53695
124975389	7.30049
124975396	7.30049
124975415	7.92857
124975956	8.0665
124976098	9.22167
124976371	8.55419
124976375	8.14286
124976382	8.88177
124976388	8.83251
124976394	8.97783
124976501	10.3645
124977380	8.32759
124979568	8.12562
124979770	8.54187
124980438	8.52956
124980673	7.74877
124980677	7.74877
124980725	8.0197
124980915	7.75123
124981483	8.16502
124981883	8.22414
124981884	8.00246
124984523	8.12562
124984826	10.3079
124984850	2.37685
124986108	2.78818
124986179	3.03448
124987775	2.41133
124987839	2.8399
124988220	2.71675
124989209	2.39409
124989457	2.27586
124989616	2.9064
124990395	0.827586
124990939	1.80296
124991341	0.551724
124991790	1.54433
124992490	0.731527
124992712	0.837438
124993667	1.13793
124993669	2.66502
124995377	3.63547
124995379	3.4803
124995395	3.29557
124995397	3.47783
124995399	3.34483
124995403	3.34483
124995535	7.44089
124995605	3.26355
124995657	3.71429
124995979	2.94581
124998087	2.94581
124998193	2.95074
124998677	2.94581
124998714	2.94581
124998913	3.19458
124999254	3.43103
124999256	2
124999536	1.88177
124999741	1.8867
125000035	1.64286
125000168	1.64286
125000306	1.64286
125000335	3.63793
125000526	1.12562
125000912	1.35961
125001305	1.15271
125001627	1.1133
125001800	1.56404
125001965	1.31034
125002461	0.963054
125002636	0.997537
125002648	0.94335
125002870	1.54187
125002988	2.09606
125003401	0.87931
125003679	1.01478
125003713	0.859606
125003714	5.367
125003738	3.79803
125003767	4.66995
125003799	4.4532
125004040	4.4532
125004249	4.4532
125004299	4.4532
125004540	4.4532
125004582	4.4532
125004739	4.4532
125004875	4.4532
125004879	4.4532
125004998	5.73892
125005054	0.640394
125005351	0.721675
125005451	0.827586
125005852	0.576355
125005874	0.497537
125006002	1.85961
125006034	1.14532
125006105	1.33251
125006293	1.19458
125006934	1.17241
125007783	1.62069
125007996	0.82266
125008098	0.46798
125008436	0.566502
125008590	2.73153
125009070	1.66256
125010547	1.64286
125010570	1.48276
125011772	2.73892
125012017	1.15271
125012757	1.35714
125013335	2.25369
125014185	9.37685
125014629	8.20936
125014639	9.5468
125014645	9.21182
125014702	9.21182
125014731	9.21182
125014735	9.21182
125014744	9.21182
125014745	9.21182
125014747	9.21182
125014774	9.46552
125014798	7.93596
125014862	8.26355
125014882	5.76847
125014909	3.75369
125014919	2.19704
125015431	2.26108
125015720	0.647783
125015979	0.706897
125018642	1.30542
125018646	1.04926
125018924	1.24138
125019008	0.650246
125019218	0.642857
125022299	1.85222
125023016	0.359606
125023368	0.330049
125024131	4.10099
125025040	3.74877
125025346	4.50739
125025813	4.40394
125025820	6.69704
125025834	6.28571
125025842	6.16256
125025843	6.16256
125025853	6.16256
125025854	6.16256
125025864	6.16256
125026247	6.43842
125026512	5.81773
125026806	0.758621
125026857	3.87192
125026950	4.5197
125027087	4.53941
125027091	4.47537
125027092	4.47537
125027125	4.47537
125027136	4.47537
125027141	4.47537
125028502	5.28571
125028631	0.807882
125029244	0.714286
125029893	0.625616
125029897	0.773399
125031160	2.16256
125031324	1.86946
125031645	1.95567
125031862	1.88424
125032131	2.29557
125032617	1.94089
125032807	1.94089
125033282	2.74877
125033915	1.58867
125034373	1.65025
125034540	1.91379
125035007	1.08867
125035216	2.52217
125035221	2.71675
125035224	4.83744
125035228	4.34975
125035229	4.73153
125035233	4.44828
125035237	4.51232
125035240	4.4532
125035241	4.45074
125035811	7.00985
125036046	4.07389
125036164	3.75616
125036564	3.0665
125036589	2.97044
125036699	4.25123
125036700	3.54926
125036952	3.54926
125037050	3.54926
125037624	3.54926
125038176	3.54926
125038227	3.54926
125038246	3.97783
125038358	2.9064
125038363	2.94828
125038470	2.44581
125038747	2.81034
125039002	1.10591
125039326	0.857143
125039334	0.931034
125039445	1.46305
125040263	1.50739
125040449	2.78079
125040615	2.2266
125040617	2.35961
125040697	2.97783
125041460	2.26601
125042055	2.55665
125042659	1.6601
125043292	1.6601
125043526	1.67734
125043726	2.1133
125043997	0.866995
125044334	0.694581
125045026	1.12315
125045243	1
125045518	0.76601
125045577	0.933498
125046407	1.11084
125046425	1.75369
125046682	1.0936
125047164	1.26847
125047166	2.31281
125047168	1.66502
125047207	1.29557
125047251	1.78325
125047457	2.30296
125048019	1.55419
125048025	2.01232
125048829	3.30788
125049131	1.80049
125049147	1.80296
125049291	2.41379
125049960	1.98768
125050285	1.50985
125051792	1.44089
125051936	1.53202
125052469	1.61084
125052586	2.31281
125053472	1.76847
125053499	1.7069
125053503	1.12562
125053506	1.16995
125053527	1.75123
125054355	1.20443
125054364	1.09606
125054937	1.58128
125055040	1.17734
125055318	0.894089
125055450	2.17734
125056049	2.39655
125056295	2.03202
125056299	1.42857
125056301	1.4803
125056853	1.41872
125057565	3.59606
125057758	3.23892
125057762	3.38916
125057764	3.28325
125057765	3.33498
125057783	3.3867
125057792	3.18227
125057875	3.50985
125058017	3.8399
125058317	1.92118
125058548	1.867
125059584	1.11823
125059702	1.22167
125059721	1.0197
125060797	1.18719
125060899	2.02217
125061294	2.22414
125062676	2.10345
125063115	2.01724
125064290	2.01724
125065716	2.01724
125065900	2.24384
125066173	2.42365
125066689	2.04187
125066878	1.8399
125066951	2.34236
125067003	1.60591
125067567	1.83498
125067673	1.78571
125068265	1.33005
125068986	1.37685
125069300	1.42611
125069952	1.51724
125070548	1.39409
125070557	2.69704
125070796	3.00493
125070812	2.99507
125070824	6.92365
125070923	6.23892
125070927	6.52217
125070938	6.45567
125070956	6.45567
125070959	6.45567
125071059	6.52217
125071062	6.31034
125071225	6.81527
125071552	4.00985
125071626	3.61084
125071893	1.65025
125072299	1.58867
125072316	1.58867
125072515	1.58867
125072577	3.42365
125072653	2.26601
125072962	2.26601
125073514	2.48522
125073699	2.03448
125073748	2.03448
125073795	2.41379
125074048	3.25862
125074105	6.34975
125074153	5.0197
125074156	4.54433
125074161	3.93596
125074167	4.72414
125074177	4.34483
125074179	4.36207
125074210	4.19212
125074222	4.23153
125074602	4.15025
125074936	1.5468
125074978	1.54926
125075269	5.50493
125075477	4.57389
125075560	4.57389
125075716	4.57389
125076090	4.57389
125076117	4.57389
125076424	4.57389
125077279	4.57389
125077403	4.57389
125077425	4.57389
125077482	4.57389
125077483	4.57389
125077502	4.57389
125077553	4.57389
125077854	4.57389
125078313	4.57389
125078395	4.57389
125078475	4.57389
125078743	7.00739
125079392	3.37438
125079532	3.37438
125080263	3.37438
125080616	3.37438
125080737	3.37438
125081303	3.37438
125081764	3.37438
125082278	3.37438
125082411	3.37438
125082535	3.37438
125082633	3.37438
125082768	3.37438
125082771	4.60345
125082788	2.16995
125083113	2.16995
125083116	2.7069
125083799	2.30788
125083802	1.79803
125083834	2.04187
125083873	1.38177
125100951	1.39163
125101032	1.97044
125101277	1.15764
125101408	1.15764
125101415	1.18227
125101428	3.88916
125101538	2.9532
125101857	2.9532
125101876	2.9532
125101888	2.9532
125101897	2.9532
125101898	2.9532
125101905	2.9532
125101911	2.9532
125102100	2.9532
125102337	4.47783
125102628	4.30542
125102634	3.95567
125102642	3.91133
125103899	4.87192
125103909	1.6601
125104094	0.94335
125104102	0.933498
125104942	0.770936
125105101	0.756158
125105448	0.847291
125106644	0.726601
125106965	0.699507
125107075	0.871921
125107176	0.916256
125107420	0.741379
125107642	0.87931
125107646	1.21182
125107727	0.91133
125108180	0.724138
125108333	0.916256
125109734	0.874384
125109968	0.844828
125110063	1.36946
125110658	1.16502
125111290	1.29064
125111508	3.13793
125111554	3.14778
125111604	3.34975
125111663	3.15764
125111664	3.03448
125111691	3.16502
125111705	4.79803
125111764	0.327586
125111765	0.352217
125111776	0.928571
125111947	1.48276
125112019	1.17241
125112033	2.23645
125112034	1.47783
125112064	2.09113
125112075	2.47044
125112127	5.27094
125112228	3.20197
125112294	3.84236
125112297	3.77094
125112319	4.19458
125112320	3.65271
125112321	3.66502
125112339	3.55911
125112351	3.62315
125112452	3.74877
125112453	8.09606
125112457	5.01232
125112493	5.633
125112531	5.90887
125112543	5.66749
125112551	5.66749
125112577	6.68227
125112629	5.39163
125112745	4.51232
125112800	5.32759
125112917	4.62562
125112945	2.30049
125112974	1.39409
125112980	1.28079
125113061	1.16256
125113500	1.90394
125113813	1.39163
125113836	2.05172
125114027	1.35961
125114098	2.10591
125114233	1.35961
125114241	1.62069
125114705	1.50493
125114738	1.19212
125115058	1.78571
125115477	1.23892
125118906	1.25616
125119251	2.13793
125119378	1.03941
125119379	1.47783
125119849	1.367
125120036	1.39655
125121241	1.2266
125121409	1.23399
125121447	1.40887
125121609	1.09113
125121683	1.00246
125121795	0.901478
125121843	1.28818
125121870	0.972906
125121888	1.25862
125121929	1.66256
125121973	1.04926
125122192	1.89409
125123268	1.64532
125123399	1.80542
125123582	2.08621
125123673	1.37685
125123674	1.37931
125123881	3.09852
125123888	2.01232
125124457	2.46552
125124483	1.47537
125124484	1.80296
125124702	2.00739
125124923	2.16749
125125098	1.91379
125125223	1.91379
125125426	1.97783
125125637	2.18966
125125761	1.22167
125125805	1.52956
125125874	1.21429
125125957	1.30788
125125958	1.367
125126123	2.34729
125126139	2.46059
125126141	4.63054
125126252	4.03941
125126255	4.32512
125126262	4.19458
125126267	4.19458
125126270	4.19458
125128121	4.75123
125128553	2.64778
125128584	1.43842
125128766	1.48276
125128946	1.5665
125128983	1.05665
125129088	1.30049
125129203	1.30296
125129267	1.11576
125129531	1.36946
125129938	1.98768
125130437	1.11084
125130464	1.39655
125130715	3.71182
125130817	2.76847
125131384	2.94089
125131465	3.03448
125131501	3.40887
125131597	3.21921
125131652	3.22414
125131713	3.34729
125131836	2.87685
125131854	2.96305
125132194	2.85222
125132436	2.71429
125132585	3.09606
125132669	3.19212
125132860	2.28818
125134501	1.58374
125134502	1.63547
125134773	2
125134954	2.5
125135076	0.938424
125135208	1.05665
125135340	0.756158
125135631	1.15271
125135695	0.827586
125135735	0.743842
125136124	1.05172
125136299	0.729064
125136511	0.534483
125136515	0.815271
125136855	0.871921
125137352	0.492611
125137367	0.554187
125137492	0.778325
125137502	0.866995
125137722	0.618227
125138149	0.527094
125138303	1.16256
125138313	0.522167
125138541	0.761084
125138604	0.748768
125138623	0.721675
125139168	0.6133
125139657	0.583744
125139660	1.37931
125139859	1.05665
125139927	2.00985
125140061	1.3867
125140782	1.35714
125140902	1.99261
125141370	2.15517
125141406	2.26108
125141448	1.31527
125142238	1.42857
125142257	2.11823
125142379	1.50739
125143016	0.820197
125143361	1.18227
125143477	1.6601
125143479	0.857143
125143484	0.699507
125143502	1.21921
125144167	2.01232
125144175	0.8867
125144510	1.46552
125144750	1.5468
125145115	1.1601
125145602	1.19704
125145842	1.20443
125145945	1.25369
125146066	1.15517
125146388	1.17241
125146472	1.23645
125146831	1.15517
125146848	1.17734
125146989	1.23645
125147008	1.23153
125147140	1.21182
125147300	1.42857
125147318	0.839901
125147359	0.876847
125147901	1.94089
125148196	1.55911
125148247	2.32759
125148569	2.27833
125148590	2.18966
125148955	1.84236
125149314	2.48522
125149433	0.866995
125149474	0.859606
125149972	0.849754
125150164	0.768473
125150371	0.812808
125150783	1.10837
125151029	0.965517
125151310	0.926108
125151416	0.955665
125151444	1.03448
125152351	0.908867
125152505	1.54433
125152691	0.908867
125152827	1.28079
125152932	0.94335
125152950	0.674877
125152962	0.899015
125153051	1.08128
125153090	0.874384
125153101	0.874384
125153773	1.07882
125153811	0.706897
125153869	0.788177
125153928	0.935961
125153934	1.15517
125154115	0.827586
125155121	0.916256
125155378	2.23153
125155574	1.14778
125155745	2.62069
125155791	3.60837
125156172	3.25369
125156209	3.30049
125156902	2.99261
125156907	2.99261
125157089	3.74631
125157206	5.78571
125157215	1.9064
125157238	2.18227
125157252	1.80296
125157338	2.99507
125157478	1.26108
125157503	0.916256
125157615	1.14286
125157622	0.729064
125157722	0.687192
125157858	0.817734
125158113	0.852217
125158331	1.60837
125158403	1.42857
125158411	1.98276
125158442	2.03202
125158454	3.24138
125158516	2.92611
125158527	2.77094
125159364	3.25862
125159575	2.5665
125160018	1.61823
125160019	1.60099
125160216	1.46552
125160619	2.85468
125161108	1.98522
125162210	2.00246
125162369	2.04926
125162637	2.44828
125162940	1.47783
125163001	1.60591
125163113	1.62808
125163131	1.51478
125163274	7.03448
125163531	6.00739
125163665	9.14778
125163738	8.74631
125163746	8.79803
125163765	13.2365
125163792	13.2192
125163794	15.3941
125163887	15.2635
125163901	14.7463
125163909	16.4483
125163933	16.3177
125163934	16.2562
125163937	16.2562
125163944	16.2562
125163945	16.2562
125163954	16.2562
125164057	16.2562
125164062	17.3966
125164063	12.7586
125164066	12.7094
125164072	12.7094
125164074	12.7094
125164075	12.7094
125164081	12.8547
125164083	16.5419
125164149	15.8916
125164170	14.798
125164181	14.8571
125164221	16.2734
125164338	13.9015
125164364	12.0419
125164365	9.35714
125164369	9.83251
125164370	8.81773
125164371	8.81527
125164372	11.8103
125164376	10.6207
125164380	10.9581
125164384	10.5542
125164405	9.99015
125164416	9.99015
125164423	10.1133
125164467	10.8448
125164546	6.65517
125164848	3.18473
125164999	7.86946
125165179	5.37931
125165185	6.32759
125165193	6.52463
125165202	6.5197
125165206	6.54187
125165233	6.29064
125165243	6.37931
125165264	7.09852
125165274	8.367
125165281	6.06404
125165322	13.8916
125165517	10.6084
125165521	10.5788
125165523	11.0148
125165525	11.1478
125165532	10.9507
125165536	11.3448
125165537	11.3448
125165541	11.8202
125165542	12.1552
125165556	11.6281
125165563	11.0197
125165569	11.2389
125165587	9.89655
125165588	9.61084
125165592	9.48768
125165615	11.3473
125166053	8.5468
125166783	6.35714
125166784	4.26847
125166787	4.50739
125166824	3.44089
125166825	2.70443
125166826	2.86946
125167244	4.25616
125167308	0.748768
125167610	0.938424
125170887	0.596059
125170950	0.926108
125171336	0.399015
125171552	0.842365
125171575	0.413793
125171591	0.315271
125172098	1.49261
125172228	0.312808
125172944	1.02709
125173473	0.815271
125173635	0.615764
125174003	0.724138
125174275	0.571429
125175053	0.697044
125175368	1.95813
125175591	1.38424
125175733	1.3867
125175776	3.15271
125176009	2.08374
125176021	2.30788
125176431	2.14778
125176539	2.16256
125176767	2.88177
125177094	2.13054
125177409	1.04926
125177603	0.714286
125177943	1.50246
125178054	1.17241
125178250	1.17488
125178351	1.33005
125178585	2.20443
125179245	1.53448
125179301	1.5
125179475	2.40887
125180112	0.849754
125180305	2.133
125180352	1.68719
125180660	2.59852
125180837	2.39655
125181033	1.83498
125181042	2.86207
125181221	1.79064
125181421	1.56404
125182243	2.26601
125183056	1.47537
125183164	0.529557
125183166	0.901478
125184602	1.5936
125184966	1.53695
125184967	1.18966
125186317	1.26108
125186478	1.367
125186481	0.706897
125186526	0.987685
125186983	1.18966
125187074	1.23645
125187392	1.21675
125188547	1.47044
125188697	1.41872
125188967	1.26355
125189652	1.42611
125189675	1.12315
125189743	0.440887
125189761	0.802956
125189857	0.647783
125190094	0.485222
125190227	0.655172
125190435	0.568966
125190545	0.3867
125190875	0.660099
125190997	0.785714
125191088	0.768473
125191111	0.729064
125191354	1.16502
125191535	1.30049
125191574	1.74877
125192161	1.61576
125192477	1.53202
125192569	1.52709
125192759	1.52709
125192770	1.59606
125192872	2.41133
125192883	2.74138
125193024	1.7931
125193098	1.19458
125193489	1.2734
125193631	2.1601
125193680	0.571429
125193799	1.05665
125194149	0.79803
125194233	0.906404
125194313	0.923645
125194832	1.10345
125195334	0.785714
125195425	0.706897
125195972	0.743842
125196034	0.852217
125196228	2.85961
125196309	2.29803
125196662	2.4335
125196740	2.37931
125197351	1.94828
125197449	2.02217
125197461	2.68227
125197668	2.83251
125198173	2.92118
125198205	1.53448
125198266	1.63547
125198359	1.37685
125198620	1.43103
125198642	1.30788
125198751	1.8202
125198916	1.29557
125198946	1.33251
125199030	1.6798
125199110	1.42365
125199288	1.367
125199336	1.32759
125199377	1.36453
125199530	1.35468
125199668	2.35222
125200136	2.39655
125200426	4.04433
125200557	3.28079
125201060	5.10837
125201128	4.39655
125201138	5.16502
125201378	6.57882
125201673	5.8867
125206811	6.7266
125206836	6.29557
125206963	5.94581
125207208	6.09852
125207249	5.29064
125207374	5.72906
125207555	5.13054
125207698	5.1798
125207762	5.63793
125207791	5.14778
125207995	5.06404
125208000	5.78571
125208043	5.06158
125208239	5.10837
125208602	5.02217
125208715	5.1133
125208721	5.67734
125208805	7.46305
125208825	3.83498
125208848	4.44089
125208855	3.55172
125209773	4.04433
125209849	3.11823
125209850	3.13547
125209914	3.20936
125210040	5.67241
125210207	2.9532
125210347	2.89163
125210396	3.19951
125210678	2.92365
125210791	2.85468
125210796	3.61576
125210804	3.9335
125210820	2.47783
125210856	3.07635
125210948	2.88916
125211023	2.03448
125211401	3.6798
125211520	5.17488
125211590	4.78571
125211633	4.84975
125211761	4.86207
125211784	4.83005
125211789	4.82759
125211792	4.55172
125211857	4.50985
125211858	4.42365
125211879	4.51232
125211968	5.08374
125211971	4.67734
125212141	4.12315
125212291	5.78079
125212673	2.39409
125212815	2.45813
125212905	2.77094
125213351	2.14039
125213518	4.79064
125213560	3.2266
125214203	3.35714
125214576	3.30542
125214730	3.26355
125214813	3.26355
125215006	3.28571
125215020	8.92611
125215214	6.58128
125215498	7.56404
125215622	8.26601
125215626	7.46798
125215653	10.4507
125215697	10.064
125215969	10.3744
125216132	11.0591
125216154	10.8695
125216307	10.867
125216370	10.8621
125216459	10.8621
125216764	10.8621
125216768	11.0394
125217012	11.1502
125217065	11.7562
125217067	11.1502
125217174	10.8941
125217248	10.7414
125217269	11.1453
125217281	10.266
125217299	10.3103
125217490	10.3793
125217681	10.2118
125217700	11.3842
125217744	10.9655
125218008	10.3325
125218012	10.702
125218296	10.968
125218367	10.6182
125218466	10.5739
125218608	10.6182
125218803	10.5714
125219536	10.5714
125219769	10.9113
125219783	10.5148
125220029	8.97291
125220189	8.95813
125220217	8.23153
125220344	8.22414
125220527	7.84729
125220741	10.8867
125220807	3.63054
125220808	3.78818
125220905	3.67734
125221182	3.67734
125221190	4.05665
125221292	4.16502
125221458	6.14286
125221566	4.43103
125221639	4.47291
125221732	3.8202
125221866	4.17734
125221929	3.96798
125221950	4.71675
125221969	5.46059
125222024	5.05665
125222030	4.92857
125222249	5.31527
125222259	5.4532
125222311	5.2931
125222339	5.1133
125222341	5.35714
125222506	7.367
125222762	3.87931
125222933	3.1798
125223149	3.07882
125223301	3.07882
125229576	3.26108
125229670	3.10837
125229743	2.89655
125229757	3.01232
125229761	3.2266
125229968	3.97783
125230079	5.62808
125230434	5.14286
125230956	4.96059
125231026	4.92857
125231105	5.32759
125231200	4.68227
125231202	4.94581
125231768	5.40887
125232157	5.18719
125232540	4.90887
125232679	4.90887
125232702	5.28325
125232970	4.71429
125233303	5.74877
125233669	6.75369
125251682	4.14286
125251695	4.31281
125251857	4.73399
125251859	2.54433
125251861	2.08374
125251863	2.69458
125251912	3.07143
125251932	2.02709
125252026	2.23399
125252030	2.52956
125252111	2.31281
125252129	2.98276
125252169	3.41872
125252255	3.5665
125252276	3.57882
125252509	3.5665
125252592	4.73153
125252924	4.75123
125252936	4.46059
125252940	4.23892
125252943	3.84483
125252944	3.56897
125252966	3.44581
125252998	3.26601
125253050	3.85714
125253052	2.36453
125253073	2.34975
125253266	2.29064
125253268	2.29064
125253462	2.37931
125253598	2.78818
125253742	2.8399
125253976	2.6798
125254518	2.65025
125254784	2.633
125255139	3.08128
125255493	2.71675
125255703	2.67734
125255753	2.76847
125255959	2.34729
125256435	2.35961
125256452	2.32512
125256865	3.14039
125256940	2.4064
125257549	2.70936
125257613	2.36207
125257678	2.52709
125257773	2.52463
125257790	2.14532
125258268	3.11823
125258320	4.87685
125258329	3.74138
125258333	3.37192
125258338	3.08128
125258426	3.11823
125258958	3.32759
125258986	2.64532
125259315	2.17241
125259557	2.58621
125259580	2.80296
125259621	2.44089
125259622	2.45567
125259625	2.61084
125259685	2.67241
125259713	2.76355
125259765	2.7931
125259833	2.47291
125260156	2.39163
125260201	3.25369
125260343	2.67241
125261045	2.6798
125261181	4.23892
125261523	2.88916
125261584	3.61084
125261744	2.87192
125261748	2.65517
125261884	3.3867
125261943	3.03941
125262072	2.64039
125262425	2.64532
125262464	3.00739
125262847	3.09606
125262885	3.02463
125263179	2.44335
125263237	2.81281
125263831	2.88916
125264167	2.66256
125264362	2.64039
125264493	2.85714
125264945	2.98522
125265404	2.52709
125265409	2.72414
125265480	2.52217
125265652	2.79557
125265692	2.71921
125265761	3.88916
125265790	3.54926
125265852	5.10591
125266386	4.59852
125266573	4.6601
125267019	4.51724
125267129	5.32266
125267162	4.74631
125267252	4.56158
125267556	3.65517
125267659	3.57143
125267674	3.67734
125267747	3.83005
125267837	4.1798
125267892	3.65025
125267933	3.55419
125267938	3.52463
125268146	3.56404
125268197	3.89163
125268315	3.73153
125268353	3.91872
125268550	3.36946
125268650	3.53941
125268853	4.7734
125268895	4.18719
125269071	4.10099
125269072	3.93103
125269144	4.60591
125269502	4.23399
125269627	3.64039
125269802	3.60345
125269902	4.03695
125269974	3.94828
125270011	3.65517
125270076	3.68719
125270145	3.66995
125270319	4.29803
125270514	3.39163
125270589	3.48522
125270706	3.37685
125271126	3.46305
125271193	3.84236
125271640	3.19704
125272205	3.26847
125272265	3.44089
125272379	3.42857
125272482	3.35714
125273429	3.97783
125273666	3.4532
125273729	3.7266
125273751	4.1133
125274837	3.55419
125275315	3.5665
125275374	3.97783
125275408	4.19704
125275571	4.46798
125275722	3.74631
125275947	4.08128
125276196	4.03202
125276433	4.0665
125277179	4.0468
125277345	4.44828
125277421	3.15271
125277592	3.3399
125277643	3.3399
125277659	6.78325
125277819	6.08621
125277856	6.11823
125277914	6.06897
125277970	6.06897
125277991	6.06897
125278000	6.06897
125278023	7.33498
125278071	5.60345
125278152	5.50985
125278722	5.44581
125278862	6.00739
125278980	5.867
125279315	5.29557
125279320	6.43103
125279424	3.13054
125279430	3.18966
125279608	3.95813
125279672	3.24138
125280003	3.77833
125280231	3.15271
125280409	2.8202
125280427	2.867
125280533	3.68227
125280816	3.133
125280837	3.09113
125281562	3.21921
125281578	3.1601
125281606	3.41133
125281669	2.8399
125281742	3.62562
125281795	3.25369
125281868	3.70443
125282065	3.17488
125282231	3.28079
125282280	4.55911
125282538	3.72906
125282850	3.87438
125282910	3.90394
125296202	2.87931
125296501	3.97044
125296553	4.60099
125296649	3.82266
125296822	3.97783
125296852	4.24384
125297010	4.13793
125297082	4.29803
125297480	3.97044
125297562	5.91626
125297749	3.46552
125298134	3.39655
125298519	3.70443
125298578	3.78325
125298597	3.4532
125298656	3.57143
125298944	3.66256
125299019	3.25369
125299122	2.67734
125299123	2.64286
125299284	3.4064
125299520	2.60591
125299764	2.40887
125299878	2.20197
125299939	2.43842
125300342	2.28079
125300681	3.11084
125300691	2.49754
125300958	2.70197
125301354	2.43842
125301693	3.01232
125301783	3.2266
125301900	2.64778
125301922	3.89163
125302031	3.26355
125302085	3.81773
125302107	3.16995
125302160	3.19704
125302164	4.20936
125302219	3.02709
125302338	3.08374
125302364	2.70936
125302407	2.66502
125302437	2.8202
125302441	2.29064
125302443	3.68227
125302450	3.19951
125302465	3.16256
125302470	3.01724
125302475	4.74877
125302476	3.69212
125302486	3.84729
125302750	3.70443
125302794	4.04433
125302795	4.98276
125303179	4.33744
125303277	4.69458
125303310	4.52217
125303410	4.02709
125303416	3.79803
125303580	3.95567
125303607	3.58621
125303862	3.5197
125303996	4.23399
125304246	4.26355
125304456	3.80788
125304767	4.46305
125305069	4.18719
125305239	4.44828
125305378	4.78079
125305385	4.24631
125305587	3.55911
125307082	3.92118
125307292	2.43596
125307655	2.61576
125307693	2.95813
125308453	2.49261
125308541	5.62808
125309041	4.71921
125309051	5.76601
125309800	6.03202
125310010	6.19458
125310157	5.88424
125311259	5.93596
125311393	5.88424
125311797	6.40148
125312869	6.51232
125313129	7.09113
125313277	5.16995
125313663	6.52463
125313840	4.21675
125314005	3.89655
125314240	4.11576
125314342	4.49261
125315051	3.73399
125315503	5.08128
125315717	3.34975
125315881	6.47783
125316207	5.86946
125316251	5.78079
125316377	6.6601
125316421	5.63054
125317871	5.62562
125318074	6.33251
125318934	5.68719
125318940	5.55665
125320034	5.97044
125320303	5.30542
125320729	5.55172
125321083	6.24384
125321221	7.83498
125321388	4.62069
125321389	4.67241
125321391	4.56897
125321503	5.00493
125321509	4.10591
125321837	4.09113
125322117	6.3399
125322812	5.25123
125322949	4.94828
125323080	4.76847
125323161	4.88177
125323162	4.98768
125323215	5.23399
125323218	5.12069
125323230	5.08621
125323243	5.07882
125323247	5.07882
125323248	5.07882
125323264	5.07882
125323296	5.07882
125323302	5.51232
125323332	5.35714
125323342	5.35714
125323353	5.35714
125323453	5.37685
125323509	5.19951
125323523	5.25862
125323610	5.28325
125323616	5.26108
125323637	5.26108
125323638	5.26108
125323714	5.30296
125323742	5.19951
125323791	5.19951
125323798	5.21182
125323857	5.19951
125323892	5.19951
125323908	5.21182
125323965	5.43596
125324097	5.41626
125324137	5.41626
125324439	5.41626
125324499	5.41626
125324500	5.50985
125324520	6.14286
125324625	5.5665
125324649	5.44581
125324694	6.4803
125324737	5.84483
125324776	5.46059
125324812	6.17241
125324836	5.53202
125324839	6.99261
125324856	5.05172
125324873	5.16995
125324877	5.66995
125324900	4.8867
125324901	4.9064
125324977	4.8867
125325069	4.8867
125325133	5.09606
125325169	5.81034
125325205	2.60591
125325352	3.68473
125325636	2.32266
125325640	2.37931
125325916	2.76355
125325935	3.10837
125325952	2.99015
125325970	2.9532
125326020	2.9532
125326072	3.8399
125326090	2.92365
125326126	3.14039
125326416	2.92365
125326754	2.92365
125326890	2.95813
125327015	3.52217
125327382	4.03941
125327492	3.18966
125327559	3.14286
125328024	3.03448
125328174	3.25369
125328537	2.45813
125328724	2.42611
125329302	2.42611
125329348	2.49015
125329349	2.19704
125329388	2.25123
125329550	3.1601
125329603	2.95567
125329839	2.16256
125329852	3.88916
125330102	3.25862
125330639	3.25123
125330677	3.12808
125330714	3.12808
125330904	3.12808
125331080	3.12808
125331182	3.12808
125331425	3.12808
125331434	3.12808
125332050	3.12808
125332126	3.74631
125332214	2.33005
125332366	2.0468
125332384	2.57143
125332533	2.30542
125332590	3.98276
125332647	3.35468
125332716	3.68227
125332824	3.35222
125332972	4.63793
125333002	5.5197
125333027	4.97291
125333048	4.99015
125333063	4.6133
125333077	4.6133
125333169	4.68227
125333180	4.64778
125333208	4.64778
125333370	5.03202
125333487	5.03695
125333562	4.96798
125333759	4.96798
125333941	5.49507
125333964	4.88424
125334273	5.79064
125334276	4.77833
125334312	5.75369
125334374	6.06897
125334480	5.52956
125334591	5.69951
125334715	5.63054
125334719	5.59606
125334734	5.59606
125334793	5.88916
125334937	5.57635
125334957	5.57635
125334983	5.61084
125335262	5.4803
125335270	5.4803
125335347	5.58128
125335604	6.33251
125335702	5.99261
125335727	5.80296
125335774	3.49261
125335802	4.85468
125335844	3.67734
125335854	3.867
125336202	3.72167
125336564	3.70443
125336606	3.70443
125336616	3.70443
125336715	3.70443
125336759	3.70443
125336846	3.70443
125337034	3.70443
125337065	3.7069
125337343	3.70443
125337763	4.05911
125338215	2.367
125338591	2.48768
125338640	1.18966
125338710	1.64778
125338801	2.45074
125338859	1.97783
125338912	2.51232
125339384	2.46798
125339627	2.29064
125339772	2.15517
125339813	2.02709
125339969	2.00985
125340052	2.3202
125340148	1.91626
125340335	2.33005
125340436	2.47291
125340554	3.87192
125340636	3.31281
125340683	4.88177
125341250	3.79557
125341517	3.79557
125341519	3.73153
125341872	4.13054
125341879	5.04926
125342001	3.79064
125342654	3.84236
125342659	4.00246
125343040	4.2734
125343046	3.39163
125343194	9.59852
125343356	9.25862
125343368	9.60837
125343502	9.55665
125343942	9.55665
125344353	9.55665
125344628	9.55665
125344782	9.55665
125344818	9.55665
125345074	9.55665
125345075	9.55665
125345109	9.55665
125345152	9.55665
125345279	9.55665
125345392	9.55665
125345536	9.55665
125345806	10.9433
125345886	3.47291
125345931	3.63547
125345975	5.73153
125346060	4.40887
125346074	5.12562
125346309	6.02463
125346312	3.49015
125346333	5.0936
125346670	3.3202
125346814	3.30542
125346945	3.47044
125347002	4.85468
125347202	3.49261
125347203	6.64778
125347320	6.39655
125347394	6.20936
125347436	6.15764
125347468	6.15764
125347547	6.15764
125347567	6.2069
125347925	6.58867
125347960	5.71429
125348080	6.17734
125348081	5.9803
125348211	6.02709
125348355	7.80788
125348559	3.06897
125348681	3.1798
125348691	3.03202
125348766	3.94581
125348976	2.74631
125349050	10.702
125349240	9.72906
125349272	10.7315
125349292	11.3522
125349459	11.1823
125349476	11.234
125349517	13.431
125349519	11.4729
125349578	11.9089
125349582	13.1429
125349703	12.7414
125349750	12.6527
125349754	12.6527
125349755	12.6527
125349757	12.6527
125349810	12.6527
125349866	12.6527
125349892	12.6527
125349901	12.6527
125349940	12.6527
125349946	12.6527
125350023	12.6527
125350059	12.6527
125350062	12.6527
125350076	12.6527
125350272	12.6527
125350312	12.6527
125351043	13.8867
125351375	7.51724
125351656	7.71675
125351997	7.74138
125352132	7.16502
125352310	14.9631
125352782	8.83251
125352915	11.0172
125352969	10.7143
125352970	10.7143
125352973	10.7143
125353166	10.7143
125353242	10.7709
125353294	11.0985
125353382	11.202
125353400	10.7167
125353403	10.298
125353404	10.9064
125353410	10.5419
125353435	10.5419
125353576	10.798
125353647	10.6379
125353851	10.7512
125353941	9.37685
125354012	9.85222
125354116	6.59606
125354239	2.46798
125354396	5.17734
125354409	4.02956
125354687	4.33005
125355063	4.30788
125355064	4.27094
125355173	4.1601
125355248	4.40394
125355783	5.53695
125355798	3.14286
125355818	7.24631
125356240	4.5936
125356248	5.62069
125356450	6.26355
125356564	5.80542
125356570	5.11084
125356575	5.57635
125356594	6.75862
125356792	5.74877
125356840	5.55172
125356907	4.90394
125356911	4.84483
125356921	5.11084
125356944	7.78079
125356955	4.06897
125357078	5.74631
125357179	4.53941
125357201	5.31034
125357313	4.53202
125357420	4.53202
125357443	8.31034
125357897	6.38424
125358008	9.85714
125358178	9.05419
125358226	9.33498
125358507	10.67
125358691	10.0246
125358693	10.0246
125358694	10.0246
125358722	10.0246
125358799	10.2759
125358892	9.52217
125358899	9.74384
125359026	9.07882
125359040	9.64778
125359302	9.54926
125359350	7.21429
125359361	7.21429
125359932	9.93842
125359950	4.16256
125359997	8.12808
125360064	6.31281
125360071	8.04187
125360130	7.55419
125360145	7.60591
125360146	7.55419
125360158	7.99754
125360170	7.98522
125360180	8.3202
125360215	11.0542
125360981	8.41133
125361072	8.30296
125361083	7.90394
125361624	7.90394
125361634	7.90394
125361707	7.92118
125361763	8.01478
125361879	12.8276
125361925	7.49754
125362124	8.03448
125362426	9.32759
125362625	9.2266
125362687	9.00493
125362908	9.00493
125363292	11.5345
125364626	11.2241
125364707	10.4409
125364802	11.6453
125364842	9.6133
125364884	10.0443
125364944	8.9335
125364986	7.26847
125364991	6.89163
125364994	6.16749
125364998	6.86207
125365002	5.28079
125365030	5.19951
125365149	4.74384
125365160	4.16749
125365384	2.95813
125365394	2.40394
125365558	2.35961
125365714	3.21429
125365753	1.7069
125365916	1.55172
125366001	1.6601
125366035	2.66502
125366071	0.810345
125366098	0.852217
125366224	3.66502
125366268	2.8399
125366285	4.56404
125366291	3.84483
125366293	3.9803
125366343	3.80788
125366371	4.08621
125366392	4.37438
125366423	3.89655
125366427	4.62562
125366446	2.19951
125366470	2.00493
125366479	3.00246
125366580	2.70936
125366727	2.28571
125379629	3.69951
125379661	3.17488
125379700	2.74877
125379761	2.61084
125379800	2.61084
125379872	2.61084
125379940	2.67488
125380537	3.12562
125380615	2.91626
125380708	1.33744
125381282	1.46798
125381518	2.58867
125381691	2.97783
125382084	2.60099
125382237	2.89163
125382653	2.55419
125382954	2.94335
125383044	2.00493
125383170	1.6601
125383187	1.96059
125383244	2.60099
125383626	2.49015
125383852	1.98276
125384115	1.95074
125384441	1.97291
125384705	1.95074
125384853	2.34975
125384931	1.51478
125385263	1.50493
125385349	1.66502
125385541	1.79557
125386799	0.94335
125386814	0.874384
125386865	0.793103
125386866	0.977833
125386950	1.37685
125387006	1.15271
125387011	1.43596
125387617	1.30788
125387852	1.29064
125387916	1.8202
125387936	1.91626
125388148	1.13793
125388377	2.56404
125388611	2.31034
125388843	2.14532
125389409	1.90887
125389725	1.88177
125389757	2.44828
125389943	1.82759
125389977	1.80542
125390055	1.80542
125390097	1.80788
125390173	1.80542
125390193	2.56897
125390583	1.34975
125390885	1.45813
125390891	2.32512
125391308	1.57882
125391361	1.4803
125391763	1.64778
125392172	2.20197
125392616	1.37192
125392719	1.10099
125392734	1.11084
125393319	0.940887
125394156	1.07143
125394500	4.06897
125394511	3.07882
125394534	3.26601
125394588	3.42365
125394592	4.74384
125394593	3.70197
125394669	4.1601
125394689	5.49015
125394756	4.88424
125394757	4.87685
125394769	4.81034
125394779	4.81034
125394785	4.81034
125394786	6.81034
125394790	2.0468
125394835	3.66749
125394868	2.24631
125394953	3.46305
125394974	2.74631
125395087	3.23399
125395155	2.00739
125395286	1.96798
125395655	1.94581
125395933	1.97291
125396022	1.93596
125396029	1.95813
125396106	1.93842
125396234	1.94089
125396510	1.95567
125396627	1.95567
125396727	1.94089
125396836	1.94828
125397162	2.00246
125397198	1.9532
125397200	1.94335
125397204	1.9803
125397208	1.96059
125397212	1.92611
125397216	1.66256
125397220	2.14778
125397224	1.68966
125397276	2.00246
125397316	1.34483
125397317	0.960591
125397592	0.918719
125397632	1.55172
125397668	1.20936
125397674	1.14778
125397833	1.15271
125397936	1.14778
125397943	1.14778
125398012	1.14778
125398015	1.14778
125398027	1.24631
125398217	2.66995
125398568	2.30049
125399553	2.53202
125399834	2.43596
125400146	2.43596
125400662	2.47783
125400744	3.32759
125401218	0.970443
125401482	1.20443
125401565	1.29064
125401568	0.995074
125401571	1.05172
125401575	1.00246
125401781	1.21675
125401971	1.07882
125402071	1.03448
125402074	0.982759
125402265	0.485222
125402346	0.635468
125402428	0.41133
125402509	0.406404
125402577	0.793103
125402578	0.692118
125402746	0.753695
125402868	0.554187
125403001	0.753695
125403068	0.642857
125403130	0.586207
125403531	0.58867
125403662	0.568966
125403877	0.6133
125403898	1.23892
125403907	1.01478
125403911	1.867
125403920	1.00739
125403959	1.01232
125403978	2.53202
125404071	1.54433
125404081	1.60591
125404131	1.43842
125404323	1.25616
125404368	1.17488
125404421	1.62562
125404434	0.758621
125404520	0.770936
125404549	0.751232
125404588	0.751232
125404598	0.751232
125405225	1.28325
125405352	3.02709
125405582	2.5936
125406089	2.49754
125406450	2.49754
125407092	2.49754
125407369	2.49754
125409231	2.7069
125409475	2.96059
125410146	0.921182
125410158	1
125410379	0.37931
125410513	0.591133
125411144	0.305419
125411226	0.662562
125411824	0.652709
125411836	1.35714
125411873	1.18473
125412920	1.57882
125413111	1.01478
125413703	1.22906
125414201	1.56158
125414486	1.64532
125414774	1.31034
125414779	1.3867
125414851	1.54187
125414900	1.16749
125416108	0.933498
125416741	0.805419
125416755	1.76355
125417104	1.43103
125417445	1.35468
125418060	1.46552
125418233	1.45813
125418359	1.3399
125418397	1.36207
125418449	1.25862
125418480	1.44335
125418613	1.60591
125418713	1.76108
125419303	1.44089
125419322	1.49261
125419781	0.950739
125419807	0.94335
125419822	1.10591
125420011	0.820197
125420016	1.08128
125420176	1.15517
125420301	0.965517
125420669	0.921182
125420840	1.01232
125420933	1.10591
125421132	1.7734
125421306	1.04187
125421493	0.938424
125422031	0.857143
125422048	0.849754
125422068	1.4803
125422108	1.14532
125422137	1.14532
125422164	1.14532
125422244	1.14532
125422298	1.17734
125422343	1.28325
125423086	1.81034
125423539	1.47783
125423778	1.21429
125423893	1.46798
125424176	1.83498
125424261	2.5197
125424266	4.07635
125424270	3.12069
125424288	3.03202
125424293	2.84975
125424800	3.45567
125425340	2.04187
125425767	2.50739
125426030	1.60837
125426055	1.98522
125426335	1.70197
125426692	1.8399
125426694	1.67241
125426698	2.28571
125426700	2.12562
125426730	2.40887
125426734	1.99015
125426846	2.15764
125427556	1.7931
125427668	1.74138
125428503	1.72414
125428767	2.07882
125428943	2.07389
125429188	2.08867
125429313	2.06404
125429321	2.06404
125429364	2.47783
125429517	2.40887
125429599	1.93842
125429937	1.94089
125430272	2.96552
125430306	2.13793
125430361	2.13793
125430475	2.13793
125430542	2.13793
125430626	3.25862
125431052	2.18966
125431934	3.31773
125431935	2.63547
125432010	2.29064
125432119	2.29064
125432335	2.20443
125432631	2.20443
125432633	2.40148
125432644	1.9335
125432692	1.61084
125432858	1.79803
125433040	1.89409
125433142	1.72167
125433216	2.34975
125433294	3.1601
125433370	2.40887
125433443	2.15271
125433766	2.46305
125434206	1.98522
125434277	2.52463
125434395	2.28818
125434438	2.07143
125434551	1.99507
125434568	1.81773
125434577	2.39901
125434628	2.48522
125434837	1.93596
125434877	2.13054
125435023	1.78818
125435096	1.56897
125435139	1.60591
125435515	1.4803
125435572	1.66502
125435605	1.57389
125435661	1.62562
125436071	1.68473
125436217	2.44089
125436264	2.69212
125436457	2.25616
125436521	2.30788
125436581	2.2069
125436676	2.2069
125436750	2.2069
125436833	2.56158
125436853	1.89655
125437131	1.9064
125437324	2.0665
125437403	1.92365
125437492	1.89901
125437940	1.88916
125437988	1.9064
125438106	2.44828
125438186	2.24877
125438193	2.45567
125438295	2.36207
125438340	2.36207
125438341	2.7069
125438789	2.76355
125438810	1.96059
125438928	2.00246
125438995	4.77586
125439098	3.91379
125439170	4.14778
125439185	4.47291
125439251	4.09606
125439252	4.0468
125439267	4.0468
125439276	4.0468
125439415	4.0468
125439778	4.51478
125439827	2.42365
125440496	2.05665
125440525	2.04926
125440704	2.0468
125440798	3.24877
125440843	1.67734
125440923	1.69458
125441129	2.06158
125441329	1.67488
125441412	3.84236
125441821	4.57635
125442030	5.22906
125442080	4.26847
125442103	4.26847
125442170	4.85961
125442171	4.44581
125442222	4.34729
125442225	5.21921
125442464	4.83744
125442558	4.5468
125442572	4.57143
125442573	4.52217
125442637	4.52217
125442691	4.66995
125442763	4.64532
125442790	4.64532
125442873	4.64532
125442999	4.64532
125443060	4.85222
125443064	4.28325
125443247	4.28325
125443479	4.33251
125443582	4.51478
125443583	4.19704
125443619	4.24631
125443890	4.22167
125443972	4.633
125444305	4.48768
125444373	4.57143
125444397	4.47783
125444472	4.4335
125444784	4.64532
125445506	7.58374
125445537	3.87192
125445615	4.52463
125445695	5.1798
125445761	4.75616
125446138	4.73399
125446228	4.73399
125447383	4.74877
125447440	4.93596
125447866	4.54926
125448184	4.81527
125448378	4.55419
125449203	5.09852
125449272	4.50246
125449935	4.51724
125450111	5.6798
125450950	5.05665
125451376	5.23153
125451588	5.13054
125451651	5.60591
125451680	5.11576
125451711	5.84729
125451889	4.51232
125451996	4.59113
125452107	5.13547
125452164	4.43596
125452222	5.20936
125452580	4.44335
125452585	5.21675
125452716	5.42118
125452812	5.00985
125452816	5.08374
125453023	5.65025
125453244	5.30049
125453488	5.3202
125453534	5.96059
125453903	5.17241
125453930	5.49507
125453959	1.22414
125454406	1.30049
125454477	1.11823
125454478	0.982759
125454590	2.40887
125454649	2.2266
125454762	1.81281
125455137	1.68719
125455158	2.81773
125455171	2.40394
125455450	1.133
125455909	1.4064
125455946	2.32512
125456745	1.1133
125457018	1.42611
125457024	1.633
125457147	0.812808
125457178	1.16995
125457331	0.738916
125457338	1.12069
125457341	0.706897
125457651	1.44335
125457742	0.729064
125457841	0.729064
125457889	1.24631
125458465	0.770936
125458582	0.596059
125458617	0.906404
125458714	0.770936
125458940	0.881773
125458989	0.817734
125459071	0.635468
125459327	2.52709
125459774	3.17734
125460025	3.06404
125460170	4.40887
125460302	12.399
125460473	11.0567
125460972	11.5025
125460978	11.3128
125460982	12.1773
125461034	12.1773
125461049	12.6724
125461050	12.6084
125461060	13.8251
125461088	13.3103
125461180	14.4754
125461468	13.9828
125461477	12.7389
125461483	13.2734
125461489	13.2734
125461493	12.5148
125461500	12.2759
125461502	11.6059
125461503	11.665
125461507	10.2266
125461511	10.5246
125461514	9.83498
125466384	10.2882
125466546	4.04187
125466964	1.77094
125467124	2.23399
125467504	1.15025
125467620	1.85961
125468216	1.50739
125468627	0.692118
125468645	1.18473
125468770	0.517241
125468771	0.403941
125469224	1.2734
125469245	0.76601
125469246	0.921182
125469304	0.756158
125469308	0.729064
125469325	0.805419
125469481	1.2931
125469618	2.75369
125469637	2.05419
125469948	2.94828
125470285	3.05419
125470453	2.73645
125470498	2.73645
125470778	3.07143
125471069	2.97291
125471307	8.76847
125471572	8.66995
125471576	8.07882
125471578	7.66502
125471580	7.34483
125471582	7.09852
125471584	7.26601
125471586	6.96305
125471588	6.70443
125471590	6.90394
125471595	11.6182
125471598	7.54433
125471600	7.87685
125471602	7.37685
125471604	7.11823
125471606	6.85961
125471608	6.60099
125471610	6.34975
125471612	6.08867
125471614	5.47044
125471616	5.17488
125471618	5.16502
125472244	5.50493
125472544	2.53695
125472936	2.07389
125473057	1.38916
125473313	1.36207
125473403	1.16749
125473452	1.19704
125474075	1.15025
125474165	1.15025
125474221	1.3399
125474444	1.633
125474461	1.03695
125474497	1.06897
125474513	0.699507
125474766	1.97537
125474794	1.49754
125474894	2.0665
125474964	2.29803
125475057	1.8202
125475059	1.79803
125475154	3.09852
125475157	2.14532
125476006	2.14039
125476052	2.89901
125476255	2.55172
125476333	2.37931
125477337	2.99507
125477383	1.62315
125477427	1.69212
125477445	1.64286
125477474	1.26355
125477548	1.58867
125477607	1.27094
125477698	1.27094
125477741	1.54433
125477778	2.83005
125477936	2.82512
125477941	2.65517
125477943	2.66502
125477946	2.64778
125477950	2.97291
125478003	3.08374
125478080	2.34236
125478081	2.56404
125478099	2.57635
125478111	1.8202
125478112	1.53941
125478113	1.65271
125478133	1.50493
125478161	2.5468
125478163	1.19458
125478177	1.38916
125478202	1.10099
125478208	1.05419
125478210	1.76108
125478226	3.53695
125478245	2.91379
125478271	2.65517
125478274	2.6133
125478293	3.70936
125478298	2.23399
125478309	1.67734
125478317	2.71675
125478329	2.03448
125478361	1.87685
125478362	2.0665
125478403	2.01724
125478407	1.50246
125478408	1.4335
125478411	1.78079
125478453	1.71429
125478482	1.54187
125478493	1.59852
125478532	1.53941
125478602	1.63793
125478612	1.56158
125478634	1.42857
125478646	1.46798
125478667	1.34975
125478676	1.42857
125478691	1.46798
125478727	1.44581
125478773	1.63054
125478844	1.55172
125478983	0.960591
125479026	0.896552
125479098	0.756158
125479132	0.785714
125479174	0.960591
125479392	1.29064
125479818	0.721675
125479844	0.679803
125479892	1.00739
125480088	1.91379
125480265	1.6798
125480441	2.08374
125480636	1.6133
125480651	1.8399
125480665	3.49754
125480833	2.92118
125480919	2.26108
125481101	2.04433
125481498	4.7734
125482004	1.64039
125483787	1.74138
125483828	1.57882
125483945	3.33744
125484007	0.940887
125484085	2.25123
125484215	1.52463
125484791	2.1601
125484988	2.71921
125485027	1.867
125485031	1.96059
125485062	1.93103
125485247	1.35468
125485447	1.60345
125485504	0.820197
125485506	1.11576
125485554	1.13793
125485597	1
125485736	1.39901
125485882	0.573892
125485922	0.517241
125486066	0.628079
125486161	2.31281
125486329	1.87192
125486424	1.88424
125486475	1.85961
125486861	2.57389
125487146	2.00246
125487167	1.75862
125487184	1.75616
125487191	1.75616
125487336	1.78571
125487574	2.48768
125487606	0.881773
125487709	0.6133
125487716	0.950739
125487757	1.24631
125487795	0.581281
125487904	0.869458
125487937	0.780788
125488203	0.618227
125488350	0.736453
125488477	0.551724
125488514	0.55665
125488575	0.706897
125488599	0.58867
125488947	0.593596
125489075	0.977833
125489139	0.783251
125489154	0.743842
125489159	0.706897
125489160	0.637931
125489190	1.04187
125489231	1.69212
125489295	0.844828
125489455	0.85468
125489533	2.35961
125489555	1.15271
125489693	1.48768
125489706	2.23892
125489895	1.30788
125490084	1.26355
125490130	2.06404
125490185	1.59852
125490193	0.731527
125490278	0.748768
125490298	1.67488
125490313	0.753695
125490455	1.13054
125490645	0.830049
125490698	0.87931
125490771	0.554187
125490829	0.669951
125491097	0.529557
125491161	1.15271
125491268	0.940887
125491436	0.76601
125491518	1.64532
125491602	0.623153
125491764	0.896552
125491823	1.47044
125491885	0.753695
125491892	0.41133
125491922	1.10837
125491931	0.527094
125491992	0.251232
125491995	0.403941
125492077	1.04926
125492097	0.317734
125492153	0.381773
125492178	1.39163
125492186	0.194581
125492348	0.293103
125492380	0.847291
125492546	0.236453
125492603	0.238916
125492697	0.87931
125492806	0.369458
125492823	1.95074
125492963	0.940887
125493149	1.7734
125493328	1.56404
125493461	1.34236
125493469	1.68966
125494093	1.08867
125494109	0.738916
125494111	0.460591
125494336	0.812808
125494342	0.726601
125494403	1.24631
125494422	0.55665
125494580	0.495074
125494891	1.43103
125495044	0.544335
125495076	0.307882
125495409	0.332512
125495468	0.455665
125495487	0.485222
125495614	0.344828
125495828	1.13793
125495956	0.564039
125496138	0.667488
125496187	0.573892
125496257	1.24631
125496282	0.477833
125496291	0.642857
125496631	0.655172
125496680	1.11576
125496902	0.475369
125496979	0.901478
125497334	0.440887
125497745	1.43103
125497878	0.79803
125497887	0.736453
125497926	1.71921
125497951	0.990148
125497953	1.07882
125498030	1.39655
125498056	2.00739
125498062	1.31281
125498064	1.34236
125498066	1.28571
125498068	1.28571
125498073	1.28571
125498245	1.52709
125498472	1.89163
125498512	0.618227
125498517	0.285714
125498579	1.15764
125498827	0.337438
125498853	0.472906
125498867	0.975369
125499211	0.374384
125499354	0.433498
125499460	0.672414
125499517	0.561576
125499520	0.37931
125500824	0.527094
125501371	0.667488
125501602	0.610837
125501612	0.931034
125501666	0.763547
125501719	3.60345
125501929	2.33744
125502248	2.79803
125502357	2.79803
125502555	2.25616
125502568	3.03448
125502580	2.33005
125502595	2.20936
125502614	2.93103
125502632	2.35468
125502884	2.87438
125502915	2.38916
125503074	3.38916
125503078	2.34729
125503079	2.24138
125503080	3.77094
125503138	3.39409
125503226	3.28079
125503411	3.28079
125503456	3.28079
125503582	15.968
125503642	12.867
125503678	16.0419
125503790	14.1453
125503846	14.3374
125503965	14.2192
125504133	14.2438
125504226	15.1133
125504400	13.4039
125504629	13.8128
125504835	13.564
125504970	13.5911
125505098	13.5049
125505127	13.5148
125505416	15.8103
125505442	15.0591
125505489	14.8645
125505535	15.0493
125506044	14.9828
125506138	15.7512
125506150	15.4532
125506162	15.3842
125506229	13.83
125506245	13.83
125506423	13.8424
125507023	13.8448
125507035	13.8645
125507182	13.9877
125507286	14.1626
125507886	14.5074
125507924	14.5911
125507973	14.1305
125507976	14.2562
125508040	14.2562
125508095	14.2143
125508107	14.4064
125508193	14.3842
125508286	14.4015
125508340	14.197
125508371	14.2956
125508660	14.1084
125509294	14.9729
125509474	11.0665
125510206	12.2709
125510365	11.6404
125510399	11.3867
125510540	11.2069
125510906	11.7266
125511300	11.4187
125511319	8.26355
125511324	8.67488
125512002	8.23399
125512073	8.13547
125512198	8.92118
125512287	8.15517
125512293	13.1108
125512335	12.5567
125512411	12.165
125512419	13.0468
125512434	12.1133
125512536	12.1872
125512640	14.2069
125512706	12.9507
125512710	13.1798
125512715	13.0246
125512734	13.0246
125512821	13.6182
125512868	12.2635
125512952	12.3005
125513178	12.5517
125513205	12.266
125513664	12.4212
125513666	14.5246
125513670	13.2734
125513676	13.5172
125513677	13.3522
125513756	13.6355
125513770	13.1379
125513773	12.303
125514087	12.3596
125514312	12.7217
125514331	12.1305
125514615	12.2143
125514845	12.1207
125514846	12.0837
125515029	12.1576
125515192	12.2118
125515526	12.1576
125515617	12.5714
125515880	12.6724
125516000	8.31281
125516290	8.5
125516323	5.31773
125516774	7.08374
125516940	1.40148
125517437	1.44581
125517492	2.12069
125517606	1.87192
125517623	3.83498
125517841	2.83005
125517967	4.00985
125517998	3.23399
125518024	3.46059
125518294	3.72167
125518852	3.4335
125518984	4.35961
125519175	1.02463
125519195	2.15517
125519334	0.610837
125519538	1.49015
125519609	0.455665
125519676	1.10591
125520080	5.94828
125520483	5.61576
125520528	6.30049
125520813	6.39409
125521007	6.32759
125521049	6.52709
125521288	5.74877
125521380	5.93103
125521557	7.18966
125521663	5.7266
125521698	5.29803
125522139	5.61576
125522283	5.20197
125522292	5.13793
125522307	5.06158
125522328	6.65025
125522433	4.87192
125522549	4.86453
125523208	5.22167
125523395	4.9064
125523438	4.89901
125523458	6.75123
125523470	4.91626
125523495	5.11823
125523739	7.38916
125523799	6.53448
125523916	6.43103
125524078	6.72906
125524222	6.20443
125524243	6.25123
125524268	6.12069
125524284	6.43103
125524337	6.16502
125524465	6.15764
125524562	8.90394
125524578	5.18473
125524739	5.15517
125524795	5.49261
125524840	5.42611
125525122	5.36946
125525455	5.23153
125525927	11.2562
125525970	9.09852
125525998	8.98276
125526178	11.665
125526231	11.2611
125526232	10.4384
125526236	10.1749
125526239	10.2241
125526240	9.69704
125526244	9.84236
125526246	12.7906
125526248	11.7167
125526253	11.4729
125526261	11.3177
125526264	12.1847
125526272	10.8374
125526277	10.5985
125526300	10.2783
125526629	10.1429
125526730	10.9507
125526732	9.28571
125527143	8.39163
125527197	8.29803
125527597	8.44089
125527626	8.29064
125527769	5.57143
125528220	5.4803
125528301	6.5468
125528653	6.52463
125528796	5.93596
125529078	5.93596
125529167	5.93596
125529168	5.93596
125529190	5.99507
125535702	6.20936
125535863	4.82759
125535914	5.87438
125536132	5.96798
125536140	6.24877
125536167	5.43596
125536556	4.91626
125536601	6.48276
125536615	3.88424
125536710	4.0468
125536884	6.06897
125536963	1.40394
125536982	2.84729
125537131	5.15271
125537143	4.83744
125537349	4.79064
125537520	4.8399
125537842	4.67734
125539011	4.55172
125539062	5.66749
125539067	4.14532
125539232	5.9335
125539259	2.28079
125539305	2.30296
125539575	6.65025
125539636	3.76355
125539670	4.1133
125539679	4.96552
125539743	8.40887
125539779	8.05172
125539840	8.46305
125539861	8.21675
125539914	7.99507
125540040	9.17734
125540101	8.99261
125540201	8.88177
125540285	8.88177
125540347	8.8867
125540383	9
125540685	9.26847
125540893	8.00493
125541161	8.59852
125541186	3.94828
125541236	3.73645
125541252	3.73645
125541322	3.76601
125541326	3.96552
125541438	3.87931
125541500	3.66749
125541574	3.42857
125541665	3.88424
125541715	3.4532
125541718	3.24631
125541846	3.18966
125541905	5.17241
125541951	2.03695
125541982	2.40148
125541985	2.16256
125542160	4.3202
125542169	3.5197
125542357	3.37685
125542389	3.83251
125542395	3.85961
125542762	3.31527
125543176	3.17488
125543382	3.44335
125543572	2.29557
125543863	2.01232
125544341	2.05911
125544467	2.10099
125544902	2.00246
125545224	2.68966
125545440	2.06404
125546315	8.2931
125546985	6.83005
125547116	6.63793
125547323	6.77586
125547355	6.76601
125547891	22.4163
125547899	18.6281
125547958	22.1404
125548047	21.5394
125548051	23.165
125548227	22.3128
125548346	22.6675
125548516	22.5394
125548575	22.5394
125548866	22.5394
125548935	22.5394
125549051	24.2315
125549200	21.532
125549606	22.3473
125549711	21.9729
125550082	22.1305
125550388	22.3202
125550426	21.5222
125550577	21.6823
125550591	21.5296
125551037	21.4704
125551268	22.5345
125551448	21.7906
125551549	20.6158
125553541	16.197
125553588	16.4212
125553638	15.6478
125553684	15.6502
125554047	17.0911
125554256	11.6724
125554393	11.83
125554419	14.8276
125554781	14.0862
125554789	13.3547
125554813	13.0961
125554841	13.0961
125554913	15.3128
125554931	13.5985
125555051	13.7118
125555143	13.5985
125555476	13.8744
125555526	13.569
125555765	17.9236
125555769	14.3374
125555825	14.734
125555949	14.9039
125555973	14.7192
125556024	14.2956
125556033	14.4655
125556160	15.3744
125556235	13.899
125556263	13.8892
125556288	17.7882
125556327	17.4901
125556333	17.4261
125556356	17.9507
125556459	17.8054
125556510	17.2586
125556560	19.0862
125557083	15.1133
125557452	15.665
125557871	15.0468
125558061	15.2315
125558500	15.9631
125558726	14.1108
125558938	17.0985
125559469	14.8276
125560021	14.3498
125560385	14.3892
125560433	14.5394
125560572	14.5123
125560749	14.3005
125560970	14.4384
125561337	14.5443
125561516	13.7783
125561793	13.83
125561865	14
125562118	13.7833
125562126	15.2094
125562376	15.7192
125562396	18.2857
125562404	18.5296
125562460	19.0443
125562468	18.9163
125562472	18.8867
125562474	18.8202
125562476	18.8227
125562484	19.6601
125562492	19.1281
125562498	19.1601
125562502	18.468
125562523	18.6626
125562563	17.6626
125562574	16.2315
125562610	15.9606
125562672	16.0887
125562673	15.3153
125562675	15.4138
125562727	15.0665
125562811	15.33
125563064	14.33
125563253	14.9335
125563271	13.8399
125563314	16.8522
125563587	15.9015
125563588	16.2709
125563826	16.2167
125563831	16.2956
125564325	16.133
125564326	16.4507
125564908	15.9926
125564972	15.8276
125565208	18.1576
125565288	15.133
125565441	15.9631
125565637	15.6281
125565639	15.2463
125565643	15.0911
125565715	12.6084
125565716	11.8202
125565834	12.1429
125566018	12.8941
125566232	12.5788
125566378	15.3645
125566628	6.90887
125566689	7
125566735	6.72414
125567168	6.72906
125568097	6.34483
125568168	6.35222
125568182	6.78079
125568338	5.2931
125568570	5.26355
125568799	5.76355
125568979	2.35714
125569139	2.30049
125569191	2.03202
125569223	2.05419
125569546	8.33498
125569582	6.82266
125569584	8.92857
125569799	8.55665
125569830	8.53695
125570216	8.48768
125570333	8.52217
125570556	8.93103
125570815	8.60099
125570883	8.29064
125571120	8.21675
125571170	8.15025
125571200	8.59113
125571244	7.96059
125571331	7.78818
125571635	7.75369
125572203	7.87438
125572981	7.74138
125573708	7.65271
125573808	7.79803
125573811	7.77833
125573971	8.4064
125573975	7.72906
125574109	7.74877
125574677	8.30542
125574906	8.75616
125574961	8.00739
125575371	8.08867
125575678	8.09606
125575687	8.46552
125575886	7.65271
125575999	7.69458
125576077	8.59113
125576120	7.65025
125576236	7.76108
125576584	8.23892
125576775	9.37685
125576876	8.82266
125577044	10.1207
125577347	10.0739
125577500	10.2118
125577527	10.2635
125577532	9.35961
125577602	9.35961
125577699	8.79064
125577842	2.65764
125577905	7.31527
125578039	6.31527
125578583	6.29557
125579426	6.34483
125579602	6.46798
125579820	6.28325
125580261	6.28325
125580266	6.30542
125580602	7.31773
125580720	4.12315
125581339	3.74138
125581620	4.27833
125582216	3.71921
125582315	4.24877
125582332	3.76355
125582466	3.77833
125582668	4.51724
125582875	2.5197
125582966	4.16995
125583229	6.39901
125583277	5.42611
125583393	5.71921
125583394	5.53941
125583821	5.53941
125583913	5.53941
125583937	6.17488
125584647	3.86946
125584905	3.87192
125585014	3.86207
125585135	4.63793
125585917	3.90148
125586160	4.05911
125586222	4.07882
125586286	3.16995
125586299	3.99507
125586417	3.25369
125586637	3.50739
125586656	3.74631
125586657	3.50985
125586915	3.08128
125586935	2.90394
125586994	4.13547
125587052	4.50246
125587762	3.96305
125587883	3.78818
125587911	3.78571
125588017	4.76355
125588310	3.46552
125588341	3.03941
125588421	2.57143
125588634	2.90887
125589098	3.36946
125589430	2.60099
125589433	2.44581
125590335	2.95074
125590432	2.71921
125590515	2.59852
125590525	2.5936
125590904	2.633
125590915	2.82266
125591004	4.8399
125591063	4.3399
125591070	4.95813
125591085	4.93103
125591098	4.93103
125591290	4.95813
125591325	5.2931
125591338	4.87192
125591468	6.20197
125591521	6.02956
125591669	5.61084
125592061	5.60837
125592256	5.60099
125592348	5.60099
125592404	5.60099
125592484	5.60099
125592507	5.60099
125592530	5.60099
125592630	5.60099
125592806	5.63054
125592903	5.60099
125592961	5.60099
125593113	5.63054
125593206	5.60099
125593374	5.60099
125593400	5.66256
125593562	6.36453
125593581	4.58374
125593582	3.69951
125593641	4.42365
125593642	2.58867
125593712	6.14286
125593749	5.92118
125593913	6.28079
125593982	5.76601
125594016	5.75862
125594091	6.87931
125594096	5.78325
125594099	5.78818
125594523	5.89655
125594582	5.64778
125594619	5.62069
125594784	7.08374
125594793	6.70936
125594839	6.73892
125594845	6.70936
125594923	6.70936
125594955	6.70936
125595047	6.70936
125595059	6.80049
125595109	6.70936
125595118	6.70936
125595227	6.77094
125595257	6.70936
125595489	6.70936
125595499	6.70936
125595546	6.70936
125595674	6.70936
125595697	6.70936
125595771	6.70936
125595772	6.70936
125595837	6.70936
125595840	6.70936
125595944	6.70936
125595978	6.70936
125596145	6.70936
125596172	6.70936
125596344	6.78818
125596411	8.47291
125596555	3.98768
125596700	3.98768
125596737	3.98768
125596738	3.88177
125596743	3.84975
125596744	3.81773
125596897	3.78571
125597021	3.78818
125597077	3.90394
125597114	4.07143
125597124	2.82512
125597166	2.80542
125597201	2.98522
125597472	2.81034
125597606	3.13054
125597651	3.05172
125598065	2.10345
125598122	3.4064
125598528	2.43103
125598606	2.367
125598622	2.78079
125598636	4.85714
125598682	4.27094
125599089	4.55172
125599105	4.37192
125599127	4.37192
125599223	4.37192
125599243	6.28571
125599353	2.37438
125599727	2.43103
125600142	4.84975
125600754	4.26601
125600755	4.13793
125600799	4.15764
125600983	4.63793
125601063	6.31281
125601137	5.2931
125601186	5.43103
125601354	8.35961
125601610	5.73399
125601735	5.40394
125601737	5.35222
125601952	5.21675
125601970	5.10591
125602409	6.41133
125602769	3.64778
125602865	7.87685
125602938	6.41379
125602954	7.61823
125603095	7.26355
125603160	7.26355
125603186	7.26355
125603435	7.26355
125604336	7.26355
125604341	7.02463
125604434	9.75369
125604450	3.91872
125604605	4.00985
125604974	3.8202
125605249	7.25616
125605523	4.41872
125606036	4.7931
125606152	4.51478
125606174	4.51478
125606183	4.51478
125606587	6.35222
125606770	2.99754
125606806	4.11576
125606844	2.45813
125606875	4.28325
125606979	3.02956
125607049	3.23399
125607060	3.02217
125607337	4.81034
125607367	2.53695
125608397	3.2931
125608406	8.4335
125608444	7.01232
125608699	7.75369
125608709	8.44335
125609417	8.1601
125609420	7.74877
125609423	7.73645
125609433	7.50493
125609588	7.3399
125610279	6.8202
125610446	6.867
125610622	9.30788
125610716	3.16749
125611309	3.42857
125611844	2.96059
125612004	4.16502
125612239	2.28571
125612357	2.67734
125612525	7.17734
125612580	7.31281
125612622	7.69704
125612624	7.633
125612625	7.633
125612630	7.633
125612635	7.633
125612655	7.633
125612668	7.95813
125612787	8.41379
125612807	4.8867
125612809	3.10837
125612819	3.19951
125612820	2.90148
125612823	4.21429
125612892	4.05911
125612895	4.24384
125612896	4.78079
125612914	10.3793
125613117	9.95074
125613119	10.0837
125613130	9.73892
125613134	12.3498
125613141	14.4606
125613231	13.8621
125613245	15.1872
125613269	14.4532
125613482	15.0468
125613522	14.5493
125613524	15.0665
125613580	15.0665
125613601	14.468
125613607	15.9335
125614028	16.3103
125614205	15.5542
125614211	14.6675
125614222	14.6675
125614223	14.6675
125614261	15.6355
125614293	12.8719
125614295	12.8719
125614413	17.0419
125614661	6.43596
125614677	6.65764
125614823	8.02956
125614939	6.99754
125615138	7.03448
125615187	6.36207
125615405	6.56897
125615857	7.05665
125615859	5.78325
125616209	5.367
125616267	5.3399
125616305	5.15517
125616774	5.39163
125617068	6.15517
125617096	5.47291
125618349	5.09852
125618358	3.99507
125618399	4.52217
125618475	4.75123
125619157	2.66502
125619158	2.68719
125620272	2.38177
125621532	2.08374
125621802	2.98522
125621804	0.778325
125621970	0.763547
125621972	1.00985
125622012	0.864532
125622021	1.64039
125622278	1.37438
125622351	2.62069
125622707	2.02463
125622797	2.00493
125623195	2.26355
125623215	3.41379
125623410	1.48522
125623428	2.0665
125623612	4.69951
125623854	4.20443
125623855	4.01232
125624444	3.78818
125624952	3.47537
125624953	3.66749
125625228	5.50493
125625230	3.69458
125625284	3.59606
125625535	3.18473
125626085	3.09606
125626103	5.22414
125626146	2.33744
125626195	2.35222
125626284	2.19704
125626674	7.56404
125626800	6.79557
125627024	7.44335
125627030	6.92365
125627037	7.42857
125627517	6.97783
125627525	7.14778
125628298	7.03695
125628389	6.4532
125629221	5.92857
125629305	6.12562
125629567	6.83498
125629622	3.55665
125630621	3.6798
125630724	4.22906
125631540	4.68719
125631596	4.63547
125631615	4.49261
125631869	4.41626
125631942	5.27586
125632245	3.78818
125632320	4.50493
125632391	3.85714
125632608	3.24877
125633189	3.53695
125633213	3.72414
125633884	3.8867
125634229	1.44828
125634439	1.66995
125635164	1.35961
125635222	1.51232
125635260	2.68966
125635405	1.57882
125635451	1.64778
125635569	2.02709
125635691	2.32759
125636076	1.21921
125636902	1.29064
125637842	1.25616
125638299	1.28325
125638376	1.81773
125638438	1.34483
125638445	1.25616
125638897	2.8867
125639196	1.86207
125639228	0.995074
125639236	0.913793
125640204	1.91626
125640734	0.921182
125640746	1.59606
125640927	0.741379
125640989	1.23892
125641091	1.16995
125641153	0.923645
125641206	1.55419
125641208	1.24138
125642317	1.47783
125642578	1.28079
125642747	1.84236
125643562	2.03941
125644091	1.49507
125644839	1.77586
125645042	1.46552
125646045	1.47291
125646054	1.47291
125647000	1.52709
125647599	1.57143
125648429	0.970443
125648523	1.12562
125649099	0.963054
125649365	1.48276
125649398	1.76355
125649806	1.99261
125650307	1.8867
125650331	2.8399
125650477	1.59606
125650619	1.67241
125650813	1.90394
125650877	1.60591
125651032	3.07143
125651330	2.53448
125651356	2.21182
125651381	2.21429
125651527	2.21182
125651786	2.72906
125652105	2.23892
125652136	2.24631
125652143	2.69951
125652193	2.78079
125652345	2.21921
125652349	2.21921
125653131	2.88424
125653679	4.35961
125653684	2.64778
125655466	2.37438
125655581	2.24138
125655605	3.48768
125656070	1.85222
125656203	1.86946
125656389	1.58621
125656415	2.29064
125656426	2.20936
125656989	1.57143
125658001	1.60345
125658176	2.93842
125658259	1.64778
125658268	1.67241
125658348	1.6798
125658528	1.73645
125658670	1.97044
125658700	1.29803
125658826	2.85222
125658859	1.84729
125658868	1.94828
125659019	1.84483
125659263	3.19951
125659714	2.33744
125660246	2.04926
125660314	1.32266
125660607	2.13054
125660703	1.78571
125660777	2.5197
125660871	1.83744
125661658	2.05172
125661764	1.65025
125661806	2.27833
125661845	3.01478
125662081	2.93842
125662733	2.11576
125663147	3.0936
125663360	3.17734
125663658	3.20443
125665524	2.75123
125666595	2.75862
125666599	2.53202
125666625	2.90887
125666652	1.76108
125666761	1.7734
125666813	1.76108
125666970	2.44828
125667315	2.79557
125667376	2.25123
125667475	2.94581
125668287	2.41626
125668537	4.25369
125668984	3.25123
125669142	3.22906
125669188	2.72167
125669189	3.15271
125669301	2.45567
125669392	2.4335
125669689	2.42365
125669705	5.12808
125669781	5.78325
125669820	5.61823
125669929	5.80296
125670196	5.75123
125670295	5.75123
125670395	5.80542
125670439	5.75123
125670475	5.41379
125670572	5.46552
125670779	5.41872
125670795	6.00246
125670876	5.16502
125671031	4.77094
125671115	5.41872
125671388	5.09113
125671808	7.40887
125671894	6.06404
125672212	6.29803
125672450	6.11576
125673047	6.22414
125674078	6.16995
125674091	6.16995
125674120	6.16995
125674565	6.23892
125674712	7.5
125674725	2.21675
125674998	2.23892
125676710	6.00246
125676838	4.5936
125676999	5.17734
125677410	7.8399
125677496	6.58867
125677653	6.99754
125677828	6.81281
125677959	6.81281
125678128	6.81281
125678212	6.867
125678356	6.81281
125678528	6.81281
125678624	6.87192
125678642	7.46305
125679166	2.68966
125679464	3.68227
125679489	6.02956
125679699	5.31527
125679911	6.24877
125680047	6.04926
125680301	6.05419
125680339	6.22167
125680694	6.05172
125681468	6.22167
125681582	6.05419
125681728	6.19951
125681938	10.0296
125682008	5.19458
125682246	5.49507
125682363	5.12562
125682593	5.68966
125682677	5.62315
125682822	5.24631
125682870	6.03695
125682871	5.22167
125683202	5.39409
125683316	5.28818
125683520	5.62069
125683540	7.24138
125683559	4.62808
125683568	4.5665
125684297	5.16749
125684427	4.52956
125684996	5.09852
125685566	4.86946
125685628	4.83005
125685669	4.25369
125685981	7.25123
125685982	6.06897
125686080	6.57143
125686084	6.36946
125686151	6.36946
125686223	6.36946
125686861	6.36946
125687063	6.42857
125687349	14.9261
125687415	11.2635
125687599	13.0591
125687619	12.8374
125687831	12.9384
125687933	17.766
125688002	17.4187
125688004	16.5911
125688008	16.5911
125688017	16.5911
125688021	16.5911
125688022	16.5911
125688023	16.5911
125688031	16.5911
125688055	17.101
125688058	16.5246
125688060	16.5246
125688063	16.5246
125688064	16.5246
125688066	16.5246
125688068	16.7882
125688107	16.7956
125688244	22.1404
125688316	10.2586
125688402	11.1749
125688549	9.62069
125689063	9.06404
125689077	9.06404
125689234	9.19212
125689331	9.17241
125689522	7.90394
125690022	9.02217
125690190	8.47783
125690198	7.133
125690200	9.26847
125690205	9.4532
125690292	8.84975
125690344	8.76601
125690523	8.71182
125690527	8.71182
125690689	8.78571
125690915	8.14039
125690965	8.99015
125691012	3.46552
125691069	8.91133
125691282	8.29803
125691386	8.60099
125691388	7.24631
125691390	6.98522
125691394	7.18719
125691477	6.24138
125691550	5.78818
125691613	5.74631
125691754	5.77094
125692041	5.54187
125692528	5.54187
125692537	5.58621
125693433	5.5665
125693440	6.12808
125693442	2.66502
125693710	2.633
125694637	2.39409
125694804	2.25123
125694808	2.13547
125694837	2.11576
125694920	5.63547
125694994	3.35961
125695097	3.82266
125695098	3.65764
125695349	3.6133
125695663	4.82512
125696309	3.76108
125696368	4.26355
125696394	3.99507
125696412	4.34236
125696622	11.2808
125696758	7.51724
125696876	9.10099
125697051	8.89163
125697074	10.5985
125697375	10.0148
125697376	8.69458
125697378	9.24384
125697506	9.57635
125698044	9.29557
125698125	9.98276
125698278	8.99507
125698302	8.65764
125698729	8.65764
125699125	8.7266
125699329	8.66502
125700009	7.69212
125700347	7.92611
125700627	8.10837
125700825	5.26601
125701173	5.37192
125701461	6.12808
125701462	1.30542
125702365	1.52463
125702432	2.92857
125702455	2.15764
125702475	1.84483
125702479	2.18719
125702982	5.10345
125703193	4.7069
125703265	4.78325
125703525	4.68227
125703538	5.28079
125703684	5.06897
125703688	5.78818
125703701	4.60591
125703727	5.38916
125703743	4.53448
125704441	4.25616
125704444	7.05665
125704461	3.79803
125704463	5.09852
125704500	5.19704
125704896	5.30788
125705422	5.25123
125705479	5.30296
125705568	5.20197
125706057	5.41379
125706365	5.60591
125706391	4.63054
125706392	2.25123
125707009	2.42118
125707088	4.93842
125707810	4.89163
125707852	4.44581
125707926	4.87931
125708073	5.91872
125708077	10.5148
125709334	10.5887
125709470	11.0985
125711012	10.9409
125711077	10.8916
125711214	10.8941
125711247	10.8916
125711806	10.8916
125712696	10.8916
125713873	10.9458
125714269	10.9458
125714480	10.8916
125714897	10.9458
125715464	10.931
125715890	10.8916
125716098	21.6207
125716860	14.6798
125716887	17.4212
125717332	16.931
125717466	16.931
125717510	16.931
125717511	16.931
125717525	16.931
125717532	16.931
125717550	16.931
125717574	16.931
125717590	16.931
125717916	16.931
125718021	17.101
125718410	16.931
125718465	17.1626
125718510	16.931
125718792	16.931
125718962	16.1453
125719161	16.064
125719182	16.0616
125719244	16.1108
125719374	16.064
125719434	17.0788
125720255	12.6675
125720256	12.431
125720661	12.431
125720712	12.431
125720746	12.431
125721038	12.431
125721703	12.5862
125721977	14.468
125722026	3.65517
125722033	4.25616
125722180	3.66995
125722264	3.69704
125722347	11.4483
125722581	7.51724
125722787	8.13054
125722873	8.05172
125722973	7.99754
125722993	7.99754
125723111	8.05172
125723212	7.99754
125723442	7.99754
125723541	7.99754
125723564	8.05172
125723587	7.99754
125724194	7.99754
125724235	8.05172
125724610	8.01232
125724916	9.89901
125725186	2.43103
125725495	2.59113
125725816	2.60345
125726192	4
125726207	2.39901
125726473	2.73153
125726645	12.3941
125727166	9.61576
125727403	10.2389
125727811	9.91872
125727899	9.60345
125727900	9.34729
125728157	9.40148
125728389	9.33251
125728439	9.33251
125728808	9.33251
125729547	9.33251
125729601	9.33251
125729637	9.33251
125729705	9.33251
125730082	9.39163
125730156	9.33251
125730726	13.1059
125730869	5.65271
125731007	6.93842
125731108	6.34729
125731192	7.67734
125731343	6.89163
125731609	6.89163
125731914	6.89163
125732071	6.89163
125732127	7.02463
125732156	8.41379
125732511	3.97537
125733029	3.90394
125733168	5.37192
125733346	4.23399
125733391	4.38424
125733581	4.23645
125733630	5.53202
125734194	4.29557
125734200	4.13793
125734266	5.01478
125734455	4.23153
125734568	5.92857
125734761	5.80296
125735109	5.84729
125735348	5.84483
125735351	5.79803
125735363	5.44335
125735572	5.53941
125735605	5.96059
125735618	6.97537
125735671	6.72167
125735836	6.83251
125735856	6.78079
125736148	6.94089
125736313	6.78079
125736540	6.78079
125736699	6.83498
125737216	7.98276
125737301	6.53202
125737478	6.68473
125737494	6.22414
125737511	6.22414
125737642	6.27833
125737677	7.18227
125737872	2.37438
125737909	3.02709
125737976	2.07389
125738154	6.90887
125738156	5.28818
125738388	6.08128
125738734	5.71429
125738753	5.66502
125738970	6.66502
125739017	5.83005
125739273	6.0468
125739286	5.86207
125739634	5.7734
125739839	5.64039
125740301	8.26601
125740430	4.82266
125740509	4.84729
125740530	5.04433
125740532	4.43596
125740534	4.39163
125740536	4.33744
125740538	4.73399
125740542	6.88177
125740548	4.64778
125740749	4.71182
125740889	4.38177
125740899	6.91133
125741051	5.47537
125741075	5.83498
125741115	5.60591
125741136	5.49261
125741143	5.55172
125741661	8.64778
125741828	5.59113
125741903	5.98768
125742059	5.77586
125742067	5.77586
125742200	5.77586
125742966	5.77586
125743214	11.7291
125743582	8.54187
125743583	9.84975
125743681	9.63547
125744489	9.63547
125744736	9.63547
125744802	9.63547
125744807	9.63547
125744808	9.63547
125745226	9.63547
125745648	9.63547
125746038	9.63547
125746083	9.69951
125746276	9.63547
125746678	21.5197
125746733	13.4606
125746742	14.399
125746845	13.5567
125747380	13.5567
125747479	13.5567
125747740	13.5567
125748352	13.5591
125748554	13.5567
125748563	13.6108
125748613	13.5591
125748707	13.5567
125748978	13.6108
125749114	13.5567
125749224	13.5567
125749287	13.5567
125749346	13.665
125749639	13.6108
125749687	13.6108
125749729	13.6108
125749957	13.7734
125750193	13.5567
125750205	13.5567
125750378	20.7438
125750493	9.51232
125750590	10.7833
125750653	10.3916
125751101	10.3916
125751210	10.3916
125751240	10.3916
125751252	10.3916
125751301	10.3916
125751303	10.5739
125751670	10.4433
125751842	10.9261
125751925	8.26847
125752025	8.50985
125752290	8.00246
125752357	8
125752370	7.90394
125752431	8.98276
125752530	7.68966
125752638	7.78571
125752959	8.27586
125753443	2.81527
125753530	2.83744
125753762	4.15271
125753939	1.78818
125754375	1.7266
125755239	3.00739
125755602	1.71921
125755621	1.68227
125755759	2.59606
125756064	1.92365
125756230	5.34236
125756247	3.85714
125756248	4.07635
125756434	4.02709
125756439	4.72906
125757181	3.76108
125757247	3.88177
125757387	3.66502
125759463	3
125759517	8.15025
125759537	4.81773
125759871	4.98276
125762490	5.13547
125762879	8.5665
125762888	6.65764
125762900	6.65764
125762917	6.7266
125763050	11.6798
125763169	10.0099
125763790	9.89901
125763941	9.57635
125763972	9.51724
125764222	9.51724
125764232	9.51724
125764412	9.60591
125764416	11.2315
125764549	5.14286
125764921	5.53202
125765045	11.1773
125765390	9.80296
125765423	10.9212
125765439	11.3498
125765476	11.3571
125765565	11.2315
125765676	11.8103
125765689	12.2069
125765706	11.1133
125765779	11.1133
125765803	11.1133
125765820	11.1897
125765954	11.1256
125766005	10.2365
125766176	15.1527
125766250	9.03695
125766304	10.2192
125766466	9.77833
125766543	10.8424
125766725	10.4606
125766923	10.5271
125767198	10.3473
125767253	10.3473
125767378	10.4089
125767754	10.3473
125767757	10.3744
125767977	11.0714
125768119	3.71429
125768237	3.28571
125768369	2.65271
125768440	3.77586
125768587	4.62069
125768648	3.50493
125770272	4.38424
125770511	3.99754
125770534	3.99754
125770658	3.99754
125770781	5.69458
125770792	2.59113
125772898	2.62562
125773838	3.06404
125774127	4.10099
125774141	3.5468
125774296	3.77094
125774365	3.73892
125774455	5.37192
125774457	2.47537
125774479	2.82266
125774494	7.73399
125774628	6.34729
125775016	6.12069
125775018	5.94335
125775064	6.00739
125775386	6.67488
125775485	6.07389
125775780	6.65025
125775970	4.73892
125776156	6.08867
125776195	5.15517
125776207	5.33498
125776650	5.56897
125776656	5.39163
125777160	5.7931
125777166	5.19458
125777326	5.11823
125777609	5.39409
125777691	10.6305
125777693	5.52463
125778578	9.20197
125778920	7.82759
125778996	7.85222
125779003	7.62069
125779012	8.38424
125779157	7.84729
125779165	8.03202
125779261	9.99261
125779433	9.62562
125779481	12.2266
125779482	11.6404
125779596	11.2709
125779600	11.0246
125779797	14.3695
125779802	11.2956
125780083	11.5837
125780103	12.3941
125780399	12.3571
125780486	12.697
125780493	11.8374
125780589	12.1675
125780590	12.0296
125780606	11.6921
125780725	11.3793
125780916	18.569
125780960	16.3522
125780961	17.1256
125781069	17.9557
125781138	19.6182
125781159	19.0493
125781192	18.803
125781193	18.9433
125781658	18.9433
125781675	18.8768
125781716	18.8768
125781796	18.8768
125781803	18.8768
125781897	18.8768
125782014	18.8768
125782616	18.8768
125782745	18.8768
125783681	19.0837
125783819	19.6601
125784342	11.0788
125784521	11.3103
125784586	10.6108
125784944	10.803
125784945	11.9433
125784947	9.15271
125785003	9.23645
125785004	9.68227
125785018	9.73892
125785028	5.15025
125785065	4.70443
125785441	4.62562
125785732	4.70197
125785733	5.98522
125785743	6.82512
125785899	8.26355
125786120	6.64286
125786332	6.77586
125786333	6.73153
125786604	6.78325
125787085	8.00985
125787305	6.02709
125787483	6.07143
125787556	5.90148
125787590	6.04187
125787681	6.21675
125787796	5.39655
125788190	5.41379
125788457	7.47044
125788972	7.3202
125789221	7.59113
125789672	7.58621
125789743	7.3867
125790480	7.3867
125790745	7.3867
125792396	8.66256
125792712	5.76108
125792957	18.7488
125793257	12.9655
125793388	13.5985
125793863	13.6232
125793893	13.197
125794272	13.0813
125794812	13.2537
125794895	13.4483
125794899	12.8571
125795185	13
125795437	14.2512
125795473	13.2266
125796296	13.5837
125796302	13.1921
125796336	13.5616
125796748	13.803
125796759	14.1108
125797038	14.2956
125797071	14.2143
125797190	14.1108
125797216	14.7044
125797263	16.9409
125797362	14.8916
125798067	14.2562
125798078	15.7143
125798136	15.4655
125798257	15.4433
125798332	15.9606
125798375	17.0049
125798386	17.6798
125798512	16.8202
125798555	16.9113
125798678	25.0222
125798709	28.1502
125798955	29.3744
125799828	29.1576
125799861	29.1576
125800041	29.1576
125800369	29.1576
125800503	30.1552
125800532	29.5764
125800593	29.5764
125800594	29.5764
125800605	29.5764
125800629	29.5764
125800676	29.5764
125800842	29.5764
125801158	29.5764
125801160	29.5764
125801384	29.5764
125802019	29.5764
125802461	29.5764
125803022	29.5764
125803355	29.6379
125803634	29.9803
125804528	29.4655
125804605	24.7537
125804609	19.8177
125804830	20.0764
125804834	19.2488
125804845	18.8498
125805096	20.1798
125805132	14.1404
125805320	18.4015
125805404	4.31773
125805559	5.27586
125805879	6.52709
125805946	6.35714
125806027	6.79064
125806731	6.53941
125806756	6.53941
125806801	6.53941
125806893	7.14039
125807032	5.43596
125807179	5.45567
125807769	6.22167
125807784	4.53202
125808076	4.76847
125808089	4.07389
125808092	4.05172
125808133	4.05665
125808154	13.2956
125808178	9.4064
125808313	11.2931
125808952	11.0049
125808978	11.0887
125809158	11.5591
125809297	11.4335
125809584	12.0074
125809654	11.4335
125810032	11.4754
125811009	12.4212
125811421	11.7586
125811549	11.6552
125811704	10.4335
125811734	10.4803
125811927	11.468
125812359	10.867
125812428	11.0788
125812592	10.3744
125813040	13.564
125813151	11.9409
125813426	11.936
125813537	11.8005
125813772	11.8005
125813788	12.6897
125814345	12.3424
125814376	12.1429
125814378	10.3005
125814379	9.16256
125814386	12.0591
125814387	11.4754
125814430	11.234
125814445	13.468
125814463	12.5911
125814574	13.1084
125814894	12.7512
125814896	12.6946
125814903	12.5616
125814928	12.5616
125814996	14.766
125815040	12.7044
125815486	12.4655
125815487	12.1847
125815534	12.1847
125815838	12.8202
125816100	11.7956
125816691	11.8892
125816718	10.5049
125816764	11.3276
125816992	10.4212
125817462	11.0788
125817487	10.4212
125818283	11.9532
125818437	10.5074
125818689	9.91872
125819483	9.96305
125820260	11.4803
125820285	11.6133
125820482	12.3867
125820500	9.94089
125820508	11.6798
125820526	10.1897
125820697	10.0985
125820924	9.89901
125820960	9.37685
125821319	9.3399
125821427	8.89163
125821756	9.48768
125822494	9.5936
125822515	9.29557
125822527	9.79803
125822548	10.3374
125822653	8.68966
125822896	9.13793
125823138	8.23645
125823982	8.34236
125824222	8.49015
125824408	8.28325
125824698	8.24384
125824728	8.88916
125825217	7.95813
125825280	7.96552
125825579	8.23645
125825586	10.2069
125825789	13.5123
125825811	11.7857
125825813	11.7217
125825819	12.7118
125825823	12.6453
125825824	12.6453
125825942	13.1576
125826081	12.6256
125826674	11.7438
125826862	11.5197
125827668	11.5764
125827883	11.4951
125827919	11.4951
125828362	11.8842
125828762	11.8399
125828814	11.8399
125828961	12.1133
125829205	14.8596
125829842	14.1182
125829843	12.5936
125829847	12.4704
125829848	13.0443
125829857	11.8842
125829864	11.8842
125829872	12.9631
125829914	13.4655
125830224	10.8645
125830331	9.42857
125830444	8.53448
125830467	8.34975
125831740	8.29557
125833789	9.9335
125833853	9.53202
125835547	9.82512
125835560	9.52709
125835938	10.3744
125835948	8.97783
125836405	9.90887
125837311	9.05419
125837783	9.12315
125838253	9.68719
125838367	9.23153
125838422	9.1601
125839091	8.57635
125839170	6.97783
125839294	0.440887
125839477	0.482759
125839528	0.219212
125839589	0.194581
125839590	0.85468
125839662	0.103448
125839723	2.61823
125839757	2.42611
125839776	2.15764
125839856	2.24384
125839998	3.60345
125840168	3.24877
125840218	3.07882
125840266	2.84236
125840540	3.21921
125840645	1.40887
125840949	1.60099
125841081	1.76601
125841164	0.219212
125841171	0.389163
125841174	2.53202
125841247	1.80049
125841260	2.10591
125841636	2.66749
125841679	2.32759
125841862	2.11084
125841989	2.11576
125842000	4.18966
125842094	2.08867
125842242	2.73399
125842385	2.92118
125842402	3.13793
125842407	15.1478
125843841	14.3547
125843992	15.3325
125844079	15.7931
125844130	15.5369
125844146	15.8645
125844187	16.0517
125844190	16.0271
125844196	17.0567
125844227	16.5517
125844240	16.5517
125844258	18.3374
125844273	18.3424
125844317	18.3374
125844359	19.3645
125845032	19.4901
125845042	18.8744
125845387	19.2512
125846583	18.0074
125846628	13.4803
125846785	13.1207
125847011	13.8867
125847246	13.9606
125847331	13.6453
125847388	13.6478
125847392	13.5591
125847954	13.9483
125848208	13.9803
125848668	14.2488
125849691	13.6453
125849909	13.6059
125850033	14.032
125850250	13.5148
125850280	13.5714
125850343	12.7808
125851294	10.8424
125851387	10.9163
125851463	11.6847
125851520	11.4089
125851590	11.0936
125851870	11.4261
125851909	11.1552
125852712	11.5887
125853003	10.7586
125853279	12.1059
125853462	11.7833
125853594	11.6404
125854175	12.9877
125854206	12.234
125854652	12.5369
125854691	12.9926
125855086	12.4631
125855526	12.4631
125856387	12.7906
125857189	11.468
125857209	11.5123
125857351	11.5468
125857677	11.6823
125857694	14.2414
125857758	4.9064
125857960	6.17488
125857991	5.94581
125858272	7.81773
125858275	7.13793
125858437	7.15271
125858442	7.2931
125858865	7.26601
125859088	7.04926
125859393	6.83005
125859405	7.35468
125859414	8.2734
125859870	6.84483
125860377	7.21182
125860639	7.35961
125860786	7.88177
125860791	7.58621
125861085	7.65025
125861355	7.76355
125861907	7.63547
125862578	7.92118
125862579	5.9803
125862632	6.03941
125862729	6.23153
125862732	2.71675
125862752	4.76355
125863217	4.28325
125863836	5.43103
125864121	4.47783
125864342	5.20936
125864947	4.85222
125864949	4.97537
125864951	9.44828
125866462	6.91626
125866562	7.95567
125866893	7.05911
125867423	8.87685
125867739	8.94828
125868048	8.65025
125868183	9.57882
125868297	9.16995
125869075	9.89163
125869533	9.03695
125869918	9.77833
125870400	9.12562
125870406	9.12562
125870876	8.79557
125870971	9.3399
125871078	8.7266
125871086	8.43103
125871194	8.07389
125871579	18.4828
125871641	12.436
125872202	14.2562
125872517	14.83
125872766	13.8719
125873106	13.9557
125873132	15.9754
125873382	15.5394
125873525	16.2512
125873633	15.6133
125873669	15.5468
125873671	16.9655
125874033	17.1158
125874044	18.0443
125874299	16.7734
125874311	16.4384
125874448	16.3128
125874494	17.1995
125874501	16.5296
125874579	19.0246
125874987	18.2291
125874997	18.3744
125875056	18.9631
125875077	18.4803
125875097	18.4778
125875337	19.1502
125875721	19.2438
125875848	18.5887
125876355	18.569
125876665	18.9803
125876870	19.0172
125876913	16.4951
125877214	16.6281
125877299	18.1502
125877334	16.3645
125877454	16.4089
125877513	16.3645
125877580	16.3645
125877790	16.4089
125877833	16.6158
125877935	16.6773
125878106	16.5813
125878161	16.3103
125878163	16.1724
125878165	16.3448
125878549	16.1527
125878625	16.1207
125879178	16.0714
125879195	16.0222
125879308	17.4655
125879331	15.633
125879446	15.5074
125879650	15.5493
125879680	15.5074
125879683	15.5074
125879839	16.3128
125880002	16.3768
125880026	16.3547
125880055	16.6946
125880088	15.9581
125880133	16.5468
125880152	16.8177
125880176	16.7118
125880244	17.2882
125880352	17.069
125880550	16.6059
125880551	16.6059
125880612	17.3695
125880934	3.25862
125881130	1.87192
125881182	2.01724
125881467	2.14778
125881600	3.08374
125882143	0.955665
125882521	1.00493
125882643	0.963054
125882924	1.02463
125883107	1.45813
125883158	1.15025
125883475	1.44089
125884050	1.00739
125885316	1.72167
125886726	0.935961
125886782	1.16995
125886787	2.00985
125886962	1.14039
125887505	1.10837
125888086	1.70443
125889591	1.7266
125889602	1.24631
125889609	1.15764
125889884	1.19458
125890615	1.133
125890756	0.706897
125890798	1.09606
125890920	3.45813
125890926	2.98768
125890986	3.4532
125891128	3.09852
125891151	3.33498
125891529	3.63054
125891537	1.4064
125892005	1.55419
125893442	3.34236
125893786	2.03941
125894040	2.12562
125894122	2.73153
125895272	2.82266
125895300	2.00246
125895357	1.92857
125895518	1.94581
125895997	1.78571
125896609	2.74384
125896630	2.77833
125896652	2.28079
125896653	2.51478
125896803	2.96305
125896838	2.04187
125897772	2.03448
125898042	2.27586
125898646	2.28079
125898970	1.87685
125899332	2.21675
125899915	0.761084
125900010	0.864532
125900427	1.45813
125900930	1.04433
125901763	1.49754
125901952	1.05911
125902172	2.39655
125902291	2.11084
125902635	2.06158
125902721	1.96305
125903642	4.52217
125904219	3.43842
125904220	4.35714
125904467	3.78571
125904478	4.22414
125904873	3.68227
125905241	3.94089
125905306	4.04926
125905523	2.95813
125905634	3.71182
125905643	3.78571
125905646	3
125905660	2.94335
125905665	2.63547
125906983	3.40887
125907080	3.4803
125907477	2.38424
125908202	2.26847
125908325	2.79064
125908385	2.28079
125908731	2.01232
125908790	3.8867
125908899	2.20936
125910103	2.46305
125910497	2.48522
125910658	2.38424
125911008	2.05911
125911017	3.81527
125911021	2.16995
125911088	1.76108
125911202	1.77094
125911536	2.76601
125911599	3.31034
125911676	2.78079
125913198	2.13793
125913536	2.23645
125914014	2.73645
125914069	2.25862
125914214	3.88177
125914873	3.67241
125915315	3.87192
125915542	4.39163
125915998	3.90394
125916210	3.94828
125916382	4.56158
125916409	2.62562
125916458	2.64286
125916466	2.80788
125916576	2.5
125916636	2.81034
125916835	2.28079
125916844	2.76601
125917571	2.47783
125917809	2.10099
125917878	2.68966
125918027	1.90887
125918055	1.9335
125918689	2.14286
125919948	2.76847
125920233	1.77094
125920338	2.97537
125920617	2.00493
125920770	1.94335
125921560	2.47783
125921811	1.90148
125922202	2.25862
125923283	3.47291
125923367	2.5936
125923397	3.08374
125923437	2.65271
125923473	2.73399
125923516	2.8867
125923542	1.68719
125923619	1.50246
125923659	1.26108
125923745	1.28325
125923848	1.33251
125924098	1.79064
125924371	1.60591
125924861	1.71182
125925080	1.92365
125925303	1.63547
125925902	1.2069
125926051	2.43596
125926716	1.97537
125926721	2.51478
125926751	1.97783
125927377	2.24631
125927737	5.26601
125927752	3.44089
125927753	3.69458
125927820	3.49507
125927919	3.79064
125928319	4.0665
125928347	2.19212
125928470	2.70443
125928695	1.62315
125928929	1.31281
125928967	1.37192
125929216	3.95813
125929604	3.71182
125929720	3.76847
125929734	3.64039
125930020	3.34483
125930658	4.02463
125930670	2.27833
125930756	1.82759
125930865	1.79557
125930901	2.7069
125930976	1.57635
125931078	2.633
125931286	2.51478
125931313	2.34975
125931932	3.63547
125932075	3.13054
125932076	3.27094
125932248	3.14286
125932256	3.08621
125932281	3.9803
125932405	1.83005
125932836	1.86453
125933167	1.83744
125933605	1.77586
125933978	2.43596
125933990	1.33744
125934374	1.42365
125935033	1.35222
125935075	2.74631
125935300	1.02217
125935904	1.02709
125936617	2.10837
125936783	1.13054
125939244	1.10591
125939513	1.12562
125939591	1.5468
125939756	1.19951
125940009	1.37438
125940051	2.60345
125941169	2.09606
125941181	2.0468
125941368	1.84236
125942057	3.58128
125942073	2.79803
125942141	2.83744
125942147	1.98522
125942148	2.28079
125942212	2.91379
125942247	0.896552
125942299	0.906404
125942485	2.47044
125942561	1.59852
125943126	0.795567
125943167	0.770936
125943180	1.73645
125943192	0.544335
125943465	0.440887
125944283	0.440887
125944880	0.618227
125945075	0.509852
125945421	0.615764
125945734	0.788177
125946028	0.366995
125946750	0.578818
125946756	0.738916
125946939	0.743842
125947396	0.682266
125947446	1.04433
125948129	1.06897
125948357	0.889163
125948365	1.59113
125948517	0.741379
125948826	0.972906
125949021	4.70197
125949239	3.9803
125949290	4.58867
125949362	8.15764
125949428	7.39655
125949464	7.62069
125949471	7.69458
125949481	8.03941
125949606	7.64778
125949610	7.08867
125949618	7.38424
125949624	7.55172
125949649	7.79803
125949656	8.7931
125949668	9.39655
125949675	8.84236
125949685	7.19951
125949698	8.06404
125949699	6.17734
125949724	8.42118
125949730	6.93596
125949769	6.98522
125949772	6.8202
125949775	8.96798
125949799	9.07143
125949849	9.78079
125949946	10.266
125950090	9.38424
125950097	9.15764
125950119	9.22414
125950136	8.99507
125950221	8.99507
125950225	9.11576
125950240	9.18966
125950268	9.8867
125950542	2.22906
125950832	1.79064
125952039	3.59113
125952223	1.08867
125952583	1.28571
125952814	1.03448
125952998	0.674877
125954302	1.46059
125955873	1
125956030	1.44335
125956124	1.57635
125956485	2.82759
125956524	2.16749
125956637	2.59606
125957058	4.49507
125957109	3.11576
125958082	2.97044
125958692	2.79064
125959324	3.62069
125959582	3.80788
125959869	3.59852
125959870	3.71182
125960814	3.66749
125960917	3.74384
125961414	4.21182
125961634	2.60099
125961723	1.44089
125961728	1.99754
125961911	1.33744
125962281	1.40887
125962294	4.79064
125962414	4.39655
125962704	4.79803
125962754	4.71429
125963218	4.46059
125963222	3.65025
125963226	4.03448
125965516	4.24138
125966575	6.01478
125966850	1.99015
125967601	1.9803
125968322	2.60837
125968623	2.36946
125969035	2.41626
125969685	2.12069
125970267	1.99261
125970486	2.5468
125971494	2.0665
125971566	4.8867
125971876	2.74384
125972021	2.5936
125972031	2.5936
125972653	3.31034
125972691	2.5
125973543	4.33251
125975907	3.98276
125976936	4.89655
125976940	4.85714
125977340	7.05665
125977814	6.03448
125977829	6.14286
125977832	5.68966
125977834	5.14778
125978698	5.11576
125978714	6.60345
125979552	3.92857
125980245	4.15764
125980438	4.43842
125981478	4.62315
125981718	1.68473
125982269	1.86207
125982302	2.23892
125984154	10.4286
125984446	9.62808
125984526	10.7882
125985137	10.6379
125985312	12.5246
125985458	11.6502
125985622	11.9335
125985670	11.7217
125985696	11.7217
125985715	11.7217
125986040	11.8128
125986051	12.1379
125986070	9.92365
125986140	10.2291
125986141	9.75616
125986171	9.84236
125986223	9.93842
125986487	10.303
125986519	9.42857
125986713	9.47783
125986733	8.9803
125986901	9.09852
125986995	9.45074
125987368	9.20936
125987484	10.4606
125987762	9.43596
125988084	9.69951
125988085	10.133
125988491	10.8793
125988939	9.38424
125988955	7.17734
125989013	6.00985
125989238	6.53941
125989332	9.2931
125989600	3.51724
125989691	3.89409
125989692	3.70936
125989720	4.02709
125989721	3.53941
125989725	3.53941
125990394	5.05911
125990549	1.92857
125991220	0.903941
125991472	1.16256
125991501	0.970443
125991700	1.83005
125992582	2.71429
125992705	1.86207
125992726	2.75369
125992787	1.77586
125992795	1.7069
125993156	2.73153
125994077	2.41379
125994375	1.78571
125994894	3.96552
125994946	2.633
125994949	2.70443
125994950	2.70197
125995039	4.66256
125996253	1.49754
125996254	1.43596
125996341	3.09606
125997648	0.884236
125997649	0.950739
125997684	1.45074
125998180	1.87931
125998239	1.14778
125998350	1.40394
125998403	1.71429
125998717	0.931034
125999433	0.834975
126000303	3.00985
126000397	1.88916
126000496	1.92365
126000497	1.86453
126003919	2.29557
126004753	2.32512
126004780	1.55665
126004944	2.32759
126005949	1.45567
126006521	1.28079
126006819	1.29803
126006969	1.28571
126007442	1.81281
126008309	1.12808
126009271	1.12069
126009720	1.13547
126009738	1.34236
126009745	1.50985
126010703	1.15025
126011977	1.0936
126012191	1.4335
126012293	1.27586
126012568	2.01724
126012626	2.17241
126012657	2.48276
126012898	2.06897
126012903	1.99261
126012912	2.44828
126013160	1.87438
126013168	2.44089
126013871	1.84483
126013895	2.39163
126013981	1.41133
126014457	1.80049
126015042	1.14039
126015199	0.869458
126015627	1.0665
126015684	1.68473
126015915	0.992611
126016393	0.972906
126017335	2.30296
126017429	1.34975
126018499	1.35222
126018700	2.15271
126018778	1.42365
126019307	1.92118
126020508	1.84729
126021334	1.74384
126021374	1.72167
126021413	1.4532
126021426	1.91872
126021564	1.55665
126021620	1.94089
126021794	1.55665
126021893	1.38177
126022457	2.27833
126022734	0.623153
126022773	0.507389
126023185	1.14532
126023337	3.44828
126023759	3.42611
126023774	3.60837
126023780	3.58128
126023974	3.84975
126024225	4.9335
126024254	2.41133
126024289	2.41379
126024290	2.06158
126024419	2.48768
126024610	1.43596
126024707	0.849754
126025034	0.633005
126025644	0.711823
126025981	0.926108
126026078	0.576355
126026127	0.423645
126026129	0.514778
126026208	1.18473
126026465	2.8202
126027330	2.65271
126027794	2.85222
126027879	2.76355
126028185	2.72167
126028954	3.29803
126028955	2.82512
126029354	2.46552
126029997	2.47044
126030036	2.85714
126030037	5.35961
126030094	5.30296
126030758	5.65271
126030791	5.40887
126030836	5.41133
126030921	5.2734
126030952	5.2734
126031508	6.14532
126033552	4.10345
126033629	4.2069
126034191	2.47291
126034312	1.78818
126034704	1.89163
126034808	2.83251
126034915	1.94089
126035135	1.867
126035261	1.87438
126035412	1.89655
126035426	4.85222
126035502	3.66995
126035505	3.22414
126035514	2.81281
126035522	2.55911
126035525	2.59113
126035637	4.83744
126035895	1.46552
126035957	1.60345
126036029	2.12069
126036841	1.34483
126036929	3.28079
126036989	2.66749
126037023	3.48276
126037602	3.08128
126037605	2.74138
126037607	3.92857
126037722	4.82512
126038280	2.32759
126038325	2.21429
126038822	2.18966
126039008	2.14532
126039096	2.65764
126039663	2.52956
126040058	2.7266
126040205	2.44089
126040337	2.57389
126040459	2.73645
126040548	2.71182
126040569	3.74877
126040695	2.68227
126041365	2.75369
126041534	4.31034
126041797	2.94828
126043039	2.79064
126043336	2.92611
126043565	3.25862
126043753	2.49754
126044597	2.45813
126045567	2.4532
126046122	2.50985
126046166	2.61576
126046253	2.10345
126046349	2.61576
126047139	2.69458
126048561	2.24384
126048871	2.35714
126048966	2.91872
126049118	2.83498
126049225	4.23645
126049461	3.57143
126049465	3.57389
126049590	3.99507
126049686	3.75369
126050399	5.34483
126050564	2.23892
126050947	2.34729
126051138	6.54926
126051867	4.82759
126051943	4.91872
126052129	4.92118
126052150	4.69951
126052196	4.64286
126052224	4.86453
126052458	5.38916
126053029	3.78818
126053061	4.29557
126053309	2.42857
126053556	2.56158
126053873	2.72414
126053878	2.5665
126053906	2.57389
126054160	2.5936
126054510	3.1133
126054942	2.48522
126055085	2.92118
126055491	3.30296
126055762	2.633
126055936	2.64286
126056027	2.92611
126056122	2.76355
126056154	2.75369
126056162	2.7734
126056228	2.78079
126056527	2.76108
126056621	2.71182
126056652	2.87685
126056739	2.60345
126056745	2.41379
126056751	2.59852
126056757	2.71182
126056763	2.85222
126056843	2.81281
126056901	2.78079
126057021	2.78079
126057300	2.78079
126057316	2.78079
126057797	3.68227
126057948	2.90148
126058327	2.91379
126058516	4.60837
126058860	3.51478
126058861	3.06897
126058877	4.78079
126058885	4.41872
126058889	4.49015
126059200	4.65025
126059292	4.3867
126059395	4.90394
126059550	2.85222
126060203	2.81527
126060395	2.77094
126061203	2.77094
126061427	4.38177
126061486	3.83744
126061623	3.81034
126062035	3.97783
126062204	3.6133
126062252	3.60345
126063031	2.42611
126063166	2.37438
126063310	2.35468
126063530	2.38424
126063656	2.36453
126063709	2.38424
126063886	2.62069
126063913	3.25123
126063970	2.57882
126064282	2.68719
126064354	2.91133
126064667	2.49754
126064669	2.50493
126064937	2.71675
126065059	2.50493
126065150	2.55911
126065654	2.48768
126065911	2.52463
126066264	2.49754
126066523	2.41133
126066567	2.4335
126067142	2.40148
126067618	2.57389
126067924	2.44828
126068054	2.41379
126068201	3.86453
126068230	2.45567
126068840	2.33005
126069007	2.46798
126069028	2.24138
126069094	2.47537
126069423	1.9532
126069863	2.21921
126069980	1.85714
126070581	1.96552
126070582	1.81281
126070704	2.04433
126070834	2.08867
126071068	2.7734
126072527	2.17488
126072535	3.94089
126072919	2.31527
126072921	2.31527
126072924	2.99754
126073440	2.44335
126073804	2.2069
126073988	6.07143
126074435	4.8399
126074445	5.04433
126074468	4.91379
126074469	5.00246
126074473	5.16995
126075088	5.59113
126075278	4.0468
126075413	4.23645
126075432	1.94089
126075520	1.93103
126075899	2.18966
126076332	1.98276
126076517	1.81034
126076983	1.98768
126077082	1.77094
126077347	1.78818
126077712	3.0665
126077870	2.76847
126078094	3.02217
126078203	2.78571
126078363	1.75862
126078442	3.46059
126079201	2.58128
126079212	2.45567
126079399	3.05419
126079414	2.45074
126079861	3.13793
126080181	2.54926
126080234	3.49015
126080772	1.89901
126081296	1.97044
126081553	2.867
126081580	1.85714
126081937	2.75862
126082168	2.15271
126082200	4.30542
126082473	3.05911
126082545	3.08867
126082983	3.03695
126083227	3.50739
126083320	4.70197
126083428	2.4803
126083430	1.94581
126083443	2.03695
126084442	2.37192
126084608	1.97783
126084780	3.86207
126084855	2.71182
126085419	2.71429
126085429	2.48276
126085553	3.60099
126085975	3.58374
126086342	2.88424
126086346	2.8202
126086350	2.92611
126086980	3.71675
126087784	3.25862
126088264	2.23153
126088697	2.21429
126088855	2.92857
126089127	2.31034
126089537	2.26355
126089619	6.47044
126090227	5.70936
126090258	6.26355
126090261	10.6626
126090292	9.44581
126090302	10.064
126090363	11.101
126090382	12.4975
126090454	11.9212
126090463	11.9212
126090497	11.9212
126090507	12.2906
126090513	12.2906
126090520	11.9828
126090589	11.9828
126090607	11.4483
126090613	11.4483
126090633	11.4778
126090753	12.2857
126090765	4.76108
126090969	3.38177
126091390	3.19212
126091935	3.25123
126092194	2.03941
126092587	2.22167
126092854	2.0197
126093113	1.86207
126093251	3.26355
126093798	2.80542
126094085	2.59113
126094121	2.57882
126094295	4.49015
126094314	2.30788
126094561	2.65025
126094784	2.18719
126094792	1.43842
126094796	1.5197
126094800	1.37192
126095188	1.51724
126095286	1.50246
126095348	2.83498
126095364	2.46552
126095392	2.47291
126095433	2.34483
126095441	2.39409
126095495	3.38177
126095743	1.68227
126095843	2.05172
126095880	1.53448
126095950	2.10591
126096295	1.47783
126096697	1.56404
126096719	1.99261
126096747	2.43103
126096756	2.01232
126096995	1.99015
126097008	2.24877
126097040	2.60345
126097195	1.48768
126097330	1.7266
126097478	1.5197
126097760	1.44089
126097803	1.61576
126097900	2.53202
126098110	2.2069
126098122	2.91133
126098394	2.83005
126098837	3.11084
126098876	2.68719
126098880	3.71675
126098941	1.73399
126098977	2.34729
126098996	1.44828
126099077	1.25123
126099488	0.903941
126100737	2.47537
126100990	1.13793
126101304	1.22414
126101305	3.49015
126101316	2.27094
126102462	2.54433
126102486	3.54926
126102863	2.96552
126102865	2.44581
126102867	1.87931
126102869	1.53448
126103177	1.72414
126103205	4.02956
126103457	1.26847
126103623	1.5
126103649	1.35222
126104040	3.59606
126104565	1.66256
126104588	3.33005
126104833	2.90887
126104906	3.65764
126105238	3.19704
126105309	3.38424
126105373	3.40887
126105450	4.64039
126105657	1.47044
126105680	0.945813
126105697	0.812808
126105718	1.14532
126105737	0.524631
126105815	1.70443
126105914	0.381773
126105955	0.657635
126106105	1.02217
126106433	1.09852
126106449	0.70936
126106582	0.91133
126106612	1.34236
126107180	1.36207
126107739	0.642857
126107743	0.62069
126107747	1.42611
126108235	1.2734
126108874	1.25369
126108952	1.53941
126109156	3.18719
126109291	2.35961
126109327	2.4532
126109518	2.39901
126109564	3.05419
126109925	3.13547
126109976	2.39901
126110140	2.39901
126110202	2.42857
126110352	12.7586
126110508	11.5197
126110925	12.1946
126110927	12.0369
126110941	12.0369
126110943	12.0369
126110948	12.0369
126110954	12.0369
126110961	12.0369
126110962	12.0369
126110965	12.0369
126110971	12.0369
126110973	12.0369
126110977	12.0369
126110986	12.0369
126111070	13.1823
126111098	2.42857
126111099	5.30788
126111164	4.66749
126111676	4.49015
126112316	4.45813
126112399	4.78571
126112481	4.99015
126112487	4.77094
126112539	4.83251
126112866	4.47044
126113985	4.47044
126114230	4.4803
126114364	5.5468
126114471	1.35468
126115363	0.992611
126115365	0.704433
126115367	0.534483
126115369	0.423645
126115371	0.29064
126115373	0.312808
126115878	0.497537
126116029	1.95813
126116383	1.10591
126116395	1.06404
126116538	1.07635
126116544	4.19212
126116653	1.89409
126116723	1.72906
126116725	2.87438
126117394	2.20197
126117431	2.6133
126118239	1.82759
126118688	3.22906
126118700	1.45813
126118773	1.56404
126119016	5.41379
126119095	3.37931
126119247	3.75616
126119251	3.50985
126119335	3.48522
126119528	3.3202
126119927	3.50739
126121617	6.85961
126121680	2.65025
126121740	2.52709
126121741	2.32266
126121742	2.57389
126121827	4.39901
126121935	2.20197
126122013	1.3399
126122843	1.27833
126123335	2.30296
126123601	1.39655
126124006	4.43596
126124343	2.41872
126125750	2.94828
126126162	2.77586
126126415	2.70443
126127086	2.55665
126127100	4.35468
126127270	0.827586
126128124	0.837438
126128289	2.17734
126128517	1.26601
126129588	1.10591
126129707	0.834975
126129788	1.28325
126130272	0.857143
126130327	0.598522
126130865	1.29803
126131935	0.706897
126131981	2.11823
126132718	0.810345
126134180	1.25123
126134703	2.60837
126135227	1.65764
126135557	1.65271
126135565	1.10345
126136542	2.17241
126136660	0.864532
126137173	1.63793
126137258	1.17241
126138038	1.20936
126138045	2.10837
126138207	2.17241
126138211	1.71182
126138217	1.33251
126138219	1.13793
126138227	1.15025
126138229	1.02217
126138256	0.859606
126138265	0.711823
126138444	1.07882
126139001	0.667488
126139116	0.600985
126139189	0.628079
126139877	1.19704
126140134	0.657635
126140322	1.1601
126140359	1.07635
126140405	0.805419
126140413	0.682266
126140476	1.14039
126140483	0.630542
126140633	0.640394
126140748	1.04926
126140780	0.58867
126141381	0.726601
126141416	3.41133
126141490	3.66749
126141549	3.8399
126141688	3.67488
126141689	3.63054
126141693	3.76601
126141698	3.23892
126141703	3.23892
126141794	3.78571
126141795	0.945813
126141796	0.945813
126141820	0.958128
126141839	1.04187
126142177	0.815271
126142345	0.817734
126142744	0.773399
126142954	0.70936
126143698	0.756158
126145093	0.775862
126145108	2.867
126145355	1.69458
126145405	2.26847
126145591	1.63547
126145596	1.54187
126145677	4.91872
126146209	2.37438
126146353	2.47783
126146560	2.61084
126146617	3.42611
126146719	2.61084
126146733	2.19704
126147535	2.19212
126147603	2.24138
126147769	1.75862
126147814	1.76601
126147831	1.75862
126147920	1.75862
126148068	1.7931
126148250	3.41133
126148379	2.54926
126148449	2.57389
126148651	2.73892
126148735	2.88177
126148761	2.57389
126148777	2.76601
126148955	2.99507
126149201	2.81773
126149292	3.67241
126149539	3.27833
126149545	3.3202
126149748	3.27833
126150095	4.2931
126150518	2.88916
126151337	2.91133
126151415	2.34483
126152083	2.34975
126153475	3.70936
126153489	3.34236
126153780	3.3399
126153927	3.3399
126154522	3.3399
126154793	3.38916
126155551	3.63054
126156231	4.13793
126157252	5.74138
126157324	4.66502
126157342	3.79557
126157345	3.55419
126157346	3.50493
126158255	8.23153
126158283	6.44581
126158710	7.18719
126158712	6.42611
126158714	6.133
126158716	5.89655
126158718	7.46798
126158738	7.16749
126158739	8.03695
126158961	8.22167
126158973	7.65764
126159140	6.54433
126159150	6.55665
126159418	7.83005
126159586	3.97537
126159952	4.0665
126160346	3.7931
126160425	3.82512
126160595	3.78818
126160673	4.39655
126160769	3.75369
126160905	4.47783
126160963	3.75369
126160973	4.35714
126161190	3.74877
126161198	3.77586
126161743	3.74877
126161850	3.77586
126161913	3.80296
126162257	3.76108
126162491	3.88916
126162619	3.80296
126162668	4.49015
126162677	3.78818
126162737	4.56404
126162760	3.75123
126162988	7.03448
126163622	6.41872
126164379	7.11823
126165021	7.40148
126165351	7.04926
126165732	7.04926
126165843	7.42857
126165857	7.49015
126165864	5.57635
126165993	5.3867
126166516	2.69458
126167056	3.73153
126167240	2.44581
126167248	2.50739
126167252	3.133
126167254	2.5
126167255	2.86946
126167385	3.30296
126167510	2.71675
126167722	3.06897
126168231	2.9803
126168236	2.81527
126168245	2.84729
126168287	2.89655
126168292	3.17734
126168371	2.60345
126168872	2.61084
126168898	3.11576
126168957	2.53202
126169125	2.64286
126169140	2.60837
126169162	2.56158
126169166	2.65517
126170472	2.57635
126170473	2.56158
126170664	4.11823
126170753	3.07882
126170906	3.04187
126171288	4.04926
126171639	3.49754
126171709	2.75369
126171713	2.57635
126172050	2.47537
126172095	2.11084
126172196	2.19951
126173474	2.09113
126174800	2.09606
126175144	2.06158
126175165	2.25369
126175219	2.10345
126175707	2.11576
126175708	2.26355
126176160	4.16995
126176236	3.02217
126176317	2.94089
126176335	3.08374
126177110	3.0665
126177229	3.02709
126177291	3.05172
126177359	3.18966
126177485	6.33498
126177773	5.96059
126177880	5.9803
126177901	5.867
126178026	6.2069
126178186	5.80788
126178429	5.81281
126178534	7.97291
126178592	7.0665
126178644	8.31527
126178662	6.83251
126179031	6.80296
126179416	8.45567
126179486	6.64286
126179665	7.00246
126179673	6.41133
126180092	7.75616
126180356	5.89655
126180423	5.97537
126180556	5.84975
126181002	7.3867
126181220	7.27094
126181279	7.25616
126181412	7.25369
126181450	7.25369
126181506	7.25369
126181705	7.25369
126181754	7.27833
126182116	7.26601
126182263	7.26355
126182685	7.26355
126182799	7.26355
126183503	7.26355
126183572	7.26355
126183653	7.26355
126183692	7.26355
126184080	7.26601
126184284	7.31527
126184603	7.29064
126184611	7.35222
126184710	7.3399
126184712	6.88916
126184716	6.88177
126184721	6.86453
126184726	6.64286
126184755	6.60099
126185233	6.57635
126185858	6.56404
126186571	6.5665
126186627	6.55911
126186791	6.55911
126186881	6.56897
126186972	6.55419
126187142	6.55419
126187267	6.62069
126187497	6.59852
126187532	6.9803
126187536	7.11576
126188013	6.71675
126188531	6.71675
126188588	6.64039
126188645	6.6601
126188894	6.65271
126188903	6.65271
126189044	6.65271
126189186	6.65271
126189264	6.65271
126189500	6.65271
126190052	7.22414
126190575	6.71675
126191027	6.70197
126191111	5.94581
126191337	5.45074
126191474	5.48276
126191694	5.09606
126191844	6.73892
126191849	3.71675
126192016	3.69458
126192027	3.68966
126192121	3.69212
126192182	3.68966
126192381	3.69458
126192684	3.67734
126192704	3.67734
126192803	4.18719
126193040	3.71921
126193483	3.7266
126193587	5.14039
126193590	3.72414
126193615	3.74877
126193830	3.72414
126194006	3.72414
126194034	3.72414
126194102	3.75369
126194658	3.72414
126194667	3.72414
126194782	3.75369
126194852	3.72906
126194960	3.7931
126195481	3.78079
126196005	3.90148
126196083	3.06897
126196165	2.96798
126196177	3.38916
126196556	3.30296
126196695	3.21182
126196714	3.2069
126196999	3.20443
126197079	3.20443
126197210	3.20443
126197396	3.2069
126197589	3.3399
126198685	4.22167
126198716	3.90148
126198754	3.80788
126199591	3.97537
126200191	4.68966
126200248	3.40394
126200281	4.16749
126200516	3.37685
126201345	3.39901
126201396	4.01232
126201524	3.3867
126202172	5.16256
126202265	3.8399
126202336	4.28079
126202849	4.33251
126202862	7.14286
126202863	6.22167
126203010	6.133
126203011	6.13547
126203018	5.87931
126203039	5.84729
126204200	6.52217
126204325	3.3399
126204333	3.70443
126204431	3.62562
126204687	3.61576
126204725	3.867
126205057	3.16502
126205302	3.1601
126205606	4.41872
126205617	3.73153
126205626	3.75616
126206023	4.30296
126206072	4.44335
126206214	3.40394
126206828	3.35222
126206875	3.33744
126207537	3.33744
126207605	3.33251
126207622	3.33251
126208127	3.35222
126208514	3.39655
126208540	4.77094
126208660	2.2734
126209124	2.49015
126209677	3.46305
126210210	2.23645
126210276	2.31773
126210369	3.50739
126210484	3.14039
126210765	3.13547
126211104	3.42365
126211200	3.66256
126211580	3.42857
126211602	3.46059
126211676	3.68227
126211864	4.17241
126212269	3.30049
126212471	4.95074
126213779	4.26601
126213929	3.94581
126214392	3.91626
126214405	4.44089
126214500	3.99261
126214793	3.87931
126214936	3.80788
126215071	3.87931
126215298	3.95567
126215764	3.91626
126216289	3.91133
126216429	3.91133
126216901	3.91133
126217105	3.91133
126217161	4.26847
126217203	4.01724
126218465	4.01724
126218686	4.02709
126218904	4.46798
126219148	5.21921
126219274	3.4064
126219570	3.72906
126219675	3.39655
126220147	3.61084
126220227	3.40148
126220278	3.37685
126220942	3.39655
126221087	3.3867
126221436	3.54433
126221521	3.35468
126221705	3.87931
126221786	3.42857
126221953	3.47783
126222123	3.79803
126222148	3.59606
126222624	3.38424
126223137	3.4064
126223419	3.4064
126223632	3.39901
126224170	3.66749
126224840	2.69212
126224902	3.62315
126224963	3.17488
126225459	3.38916
126225493	3.34236
126225639	3.633
126226583	2.67241
126226665	5.20443
126226726	4.29803
126226732	4.65025
126226738	4.3202
126226739	4.44828
126226742	4.36946
126226752	4.30542
126226932	4.94335
126227096	2.88177
126227311	4.77833
126227315	3.44089
126227413	3.6133
126227844	3.37192
126228103	3.33251
126228608	3.32759
126228637	3.34729
126228638	4.88424
126228754	4.17241
126228790	4.15271
126228794	4.15025
126229037	4.70443
126229615	3.55419
126229766	3.57882
126229794	3.99754
126230147	3.52463
126230336	4.15271
126230415	4.25862
126230603	3.76847
126231163	3.73645
126231340	3.84236
126231522	3.98522
126232521	3.7931
126232525	4.37192
126232616	4.55665
126232730	4.3399
126232953	4.33498
126232996	5.06897
126233503	4.80788
126233612	4.58374
126233716	4.82759
126233834	5.52217
126234792	4.27833
126234968	4.32266
126234974	4.09606
126234975	3.66502
126235179	3.75862
126235200	3.87931
126236019	3.4532
126236794	4.28079
126236801	3.58867
126236808	3.05419
126236840	3.60345
126237056	2.97783
126237250	2.82266
126237273	2.81281
126237374	4.35222
126237903	3.19704
126238084	3.16749
126238471	3.16256
126239538	3.16256
126239641	3.16256
126239644	3.16256
126240286	3.16256
126240456	3.18473
126240465	4.30296
126240466	4.26108
126240580	5.16502
126240581	4.24631
126240791	4.30049
126240871	4.78325
126241542	4.0468
126241548	4.05911
126241714	4.0468
126242059	4.05172
126242402	4.05172
126242657	4.0468
126243023	4.77586
126243377	5.15517
126243435	4.2069
126243779	4.6798
126243961	3.83498
126243990	3.91379
126244203	3.96305
126244405	3.93596
126244970	5.23645
126245226	4.08128
126245664	4.11084
126245955	4.5665
126246027	3.94089
126246050	3.94828
126246103	5.08867
126246586	3.94089
126246668	4.01478
126246768	4.39901
126247126	4.20936
126247173	4.09113
126247288	11.4581
126247387	10.4384
126247393	11.8695
126247764	13.8177
126247959	13.3818
126248677	14.197
126249283	13.5591
126250104	13.5591
126250357	13.5591
126250401	13.5591
126250481	14.3522
126250511	13.3153
126251006	13.8596
126251027	11.436
126251327	11.5345
126251334	11.5764
126251369	11.7808
126251371	11.6798
126251690	11.9433
126251745	11.0764
126251748	11.0764
126251752	11.0764
126252343	11.3547
126252487	10.9532
126252515	14.0714
126253305	6.08621
126253615	6.42365
126253656	6.31034
126253709	7.89655
126254103	5.35222
126254232	5.59606
126254460	5.25369
126254661	5.2734
126254871	13.165
126254886	10.7611
126255132	11.3818
126255142	11.3448
126255663	10.9039
126255683	11.0887
126255887	11.0246
126256033	10.9039
126256164	11.0887
126256494	11.2906
126256911	11.0493
126257049	11.197
126257378	12.6059
126257394	7.03448
126257456	6.58867
126257594	5.17488
126257603	5.14286
126257922	6.33251
126258766	6.04926
126258769	6.35222
126258828	6.43842
126258946	6.14778
126258954	5.00246
126258960	5.22906
126259331	5.08374
126259582	4.36453
126259894	5.34975
126260566	3.15517
126262073	2.41626
126262076	2.55419
126262129	2.58128
126262405	2.35222
126262963	2.89655
126263963	2.2266
126264246	1.80049
126264528	2.29064
126264536	1.63054
126264636	1.87685
126264993	1.22906
126265010	1.3867
126265041	1.4335
126265101	2.14778
126265753	1.66502
126266248	1.95813
126266804	1.65517
126267314	2.24384
126267401	2.2069
126267537	4.66502
126279147	5.08621
126279959	5.4803
126280151	5.22906
126280606	5.20197
126281248	5.39901
126281288	5.21675
126281586	5.16749
126281874	5.35222
126282186	7.05665
126282786	2.54187
126282905	2.06897
126282941	1.26847
126282949	2.09606
126282978	1.32266
126282988	0.785714
126283025	0.963054
126283052	2.75616
126283345	2.4335
126283377	2.53448
126283378	2.41379
126283379	2.43842
126283419	2.60591
126283465	2.98522
126283466	0.913793
126283483	0.472906
126283545	0.357143
126283828	1.81773
126284033	0.53202
126284064	0.482759
126284073	2.34483
126284304	0.524631
126284325	0.667488
126284472	4.59113
126284684	5.18966
126284701	4.83744
126284706	5.03202
126284933	5.51724
126285022	5.05911
126285624	5.63547
126285864	5.07635
126286414	4.17488
126287002	5.42365
126287049	2.24877
126287105	4.52956
126287684	6.63793
126287867	6.35961
126289001	6.99754
126289012	6.73153
126289014	6.73153
126289015	7.27586
126289391	7.52217
126289527	7.09852
126289905	6.62562
126290152	6.75123
126290647	10.5074
126291742	4.78818
126292338	5.37931
126292488	6.28818
126292510	6.28079
126293139	6.92611
126293960	6.50493
126294067	7.20197
126294351	5.12808
126295424	4.55665
126295559	4.90887
126295861	6.08621
126295865	4.43596
126295872	4.59113
126296659	4.72414
126297251	7.09852
126297831	5.94335
126299109	6.42118
126299734	6.34975
126300533	6.29064
126300580	7.22906
126300895	6.50493
126301008	5.80049
126301417	9.12562
126301421	6.43596
126301886	6.97044
126302592	6.45567
126303011	6.51478
126303020	6.22167
126303024	6.02709
126304728	5.9335
126304989	10.4286
126305576	7.84236
126305755	8.08867
126305762	9.02956
126306620	9.0197
126306845	8.87192
126307355	8.81034
126307796	9.31034
126307823	12.0714
126307835	9.0197
126307978	9.9532
126307979	8.92611
126308034	9.41872
126308100	8.97044
126308101	8.9064
126308260	9.70197
126308400	6.7266
126308656	6.53941
126308666	6.53202
126308776	6.58374
126308781	9.13793
126308890	8.19212
126310299	8.35222
126310313	8.15517
126310447	8.21429
126310844	14.8054
126311236	12.1478
126311390	13.298
126312114	12.9803
126312899	14.266
126313259	13.702
126313388	13.702
126313509	15.266
126314010	13.8153
126314491	14.4212
126314507	11.4803
126314533	9.68719
126314928	7.64532
126315066	7.58374
126315248	7.8399
126315520	7.19212
126315677	8.49507
126316635	5.63793
126317283	8.9532
126317433	8.36946
126317741	9.09606
126318264	8.83251
126318367	9.80788
126318661	9.24631
126318813	9.52956
126319191	10.165
126320538	10.5271
126320856	9.77094
126321572	9.40148
126321615	10.0567
126321678	5.89901
126321886	8.73153
126322606	7.76355
126322924	8.49754
126323019	7.76108
126323214	8.01232
126323376	8.35961
126323863	7.92611
126324831	7.91133
126325098	8.80049
126325108	5.33498
126326032	6.4335
126326665	5.07882
126327039	5.19704
126327079	6.99261
126327281	9.83005
126327575	8.28571
126328076	8.06158
126328662	8.29064
126329096	8.56158
126329303	7.87931
126329680	7.49754
126329711	7.66256
126330139	7.51232
126330754	7.74138
126330764	6.6133
126330872	6.97537
126331212	6.28325
126331477	6.37438
126331534	7.86946
126331667	8.633
126331816	7.64286
126332491	7.58621
126332659	11.165
126333156	9.41872
126333168	9.96305
126333693	9.93103
126333817	10.1773
126335183	11.2512
126335345	10.6478
126336151	13.6897
126336294	9.50246
126336703	9.5
126336704	9.43842
126337123	9.25123
126337402	15.7217
126337532	13.8916
126337624	15.1946
126337648	14.8251
126337870	14.8251
126337996	14.8251
126338226	14.8251
126338408	15.234
126338787	15.1108
126338794	15.17
126338898	15.7143
126339282	15.2635
126339416	15.0197
126339555	13.9655
126339556	13.9655
126339646	14.9877
126339971	9.63054
126340745	13.936
126340808	12.6601
126341064	15.3399
126341266	14.5764
126341883	14.4754
126342197	14.3596
126342351	15.4163
126342394	15.3202
126342473	15.0887
126342604	14.4926
126342647	14.6552
126342652	14.1527
126342885	13.867
126342913	13.8571
126343182	13.9778
126343297	14.2833
126343322	9.33498
126343465	10.9975
126343527	9.47044
126343553	9.51478
126343644	9.58621
126343748	10.0911
126343986	9.09606
126344153	8.95074
126344188	13.1281
126344553	12.1749
126344827	12.9581
126344923	12.7882
126344945	14.1601
126345038	13.7488
126345330	13.9926
126345746	13.6429
126345771	13.835
126346131	13.7044
126346154	13.7044
126346265	19.2783
126346319	13.5517
126346326	14.4877
126346327	14.0468
126346377	14.4507
126346866	14.4507
126347072	14.8744
126347261	14.1626
126347271	13.8498
126347272	13.7906
126347427	13.9089
126347556	14.101
126347587	17.803
126347631	10.7759
126347816	11.4113
126347841	11.3005
126347942	10.9581
126347945	11.1773
126348022	11.1133
126348033	10.9926
126348045	19.0345
126348071	15.266
126348087	16.6946
126348168	16.367
126348299	16.1601
126348639	16.9926
126348657	16.6379
126348661	16.6379
126348700	16.6379
126348718	16.7611
126348771	17.3793
126348788	16.9951
126349191	16.9951
126349236	16.8227
126349329	16.7069
126349462	17.1724
126352402	16.2291
126352438	2.96305
126352571	2.76355
126352948	3.72414
126353521	2.7734
126353526	5.06897
126354097	4.87438
126354289	6.17488
126354441	7.00246
126354956	6.91626
126355088	8.03202
126355158	8.23645
126355332	7.97291
126355336	7.92611
126355351	7.71182
126355353	9.92857
126355367	8.02709
126355551	8.15517
126355598	6.08621
126369135	6.14286
126369155	5.56897
126369279	5.94335
126370291	5.60345
126371349	5.62069
126371483	5.61823
126372065	6.05419
126372269	6.47537
126372626	5.50493
126372651	6.39163
126372659	5.7266
126373111	6.30296
126373114	5.75369
126373256	6.99261
126373342	6.42118
126374528	5.69212
126374613	5.28079
126374626	6.63547
126374780	4.51478
126374894	5.88177
126375038	4.75123
126375378	7.62808
126375582	6.32759
126375587	6.77094
126376160	6.49507
126376214	6.28079
126376244	6.3399
126376280	7.5
126376403	4.56404
126376404	4.75369
126376441	5.22167
126376446	5.64532
126376459	4.97537
126376460	6.03448
126376465	7.64286
126376506	6.4335
126376516	15.8005
126376612	14.532
126376679	15.0123
126376731	14.8227
126376741	14.9557
126376742	14.8227
126376744	14.8227
126376864	15.1847
126377517	15.5764
126377531	13.5099
126377626	13.468
126378143	13.4064
126378145	13.4064
126378251	13.4064
126378532	13.4138
126378610	13.6232
126378658	11.7882
126378867	11.7882
126378869	11.7882
126378925	11.7931
126379018	14.0862
126379264	13.3695
126379455	13.5025
126379557	13.4951
126379767	13.4187
126379793	13.83
126379879	13.7635
126380129	12.9187
126380141	12.7931
126380145	12.9064
126380157	12.9655
126380161	12.5911
126380169	12.6847
126380316	14.5813
126380362	5.52463
126380596	4.45074
126381034	6.367
126381204	4.84483
126381225	4.88177
126381296	5.36946
126381304	6.19951
126381807	6.07389
126382124	6.43596
126382594	6.59852
126382819	8.29557
126383107	6.85714
126383206	7.48768
126383299	6.84236
126383300	7.19951
126383401	6.94089
126383531	6.55172
126383699	5.92611
126383954	5.58128
126384567	5.80296
126384672	6.22414
126384829	6.42857
126384924	6.05419
126385185	5.88916
126386160	7.31281
126386236	7.53448
126386405	6.41133
126386414	6.58621
126386850	6.5665
126387221	6.39409
126387267	6.51724
126387278	6.4335
126387279	5.73399
126387755	6.0197
126387774	5.84729
126387922	7.62069
126388042	6.73645
126388144	7.28079
126388359	7.48276
126388687	7.24138
126388721	7.367
126388755	11.468
126388784	8.9803
126388803	8.94581
126388942	8.95074
126388944	8.21182
126388946	8.35961
126389235	8.31527
126389358	8.0665
126389527	8.48276
126389621	8.11084
126389628	8.09606
126389674	8.47783
126389717	8.10837
126389764	8.22906
126389879	8.35714
126389885	9.72167
126389891	8.80049
126389897	8.72414
126389917	9.05665
126389930	8.9064
126390162	8.86207
126390649	8.53941
126390713	8.55665
126391110	8.84483
126391162	10.101
126391375	9.14778
126391389	9.24384
126391450	9.50493
126391461	9.54926
126391537	9.77094
126391618	8.99507
126391635	9.01232
126391794	8.99507
126391798	11.0099
126391835	10.5468
126391837	10.431
126391839	10.3153
126391841	10.1773
126391843	10.734
126391924	10.5419
126392087	10.1872
126392250	8.80296
126392323	9.11084
126392502	9.42118
126392513	11.7759
126392925	11.298
126392998	11.064
126393028	11.0345
126393033	11.0099
126393287	11.0099
126393292	11.2488
126393421	10.9581
126393439	11.0985
126393440	11.2094
126393470	16.197
126393777	15.4631
126394075	16.1207
126394212	15.8842
126394366	15.8842
126394602	15.4039
126394783	15.3941
126394962	15.1675
126394964	15.1675
126394967	15.1946
126395013	15.1675
126395239	16.1158
126395525	11.4163
126395586	11.835
126395791	10.7044
126396268	11.266
126396493	10.7783
126396605	11.2365
126396672	12.0714
126396687	11.0714
126396846	11.1108
126397249	11.4803
126397748	11.6773
126397752	10.4877
126397767	10.2685
126397797	10.4926
126397892	8.76355
126398127	10.6527
126398146	9.58374
126398191	9.78571
126398253	8.50985
126398303	9.94335
126398478	8.4064
126398751	8.57635
126398910	8.44828
126400023	8.89655
126400033	10.8448
126400065	9.4335
126400285	9.35961
126400365	9.47291
126400440	9.90394
126400642	9.52217
126401137	10.9089
126401300	11.9163
126402046	11.4581
126402456	11.298
126402458	11.2143
126402553	11.4877
126403310	11.2562
126403930	10.9581
126403984	11.3227
126404136	11.4409
126404138	11.2143
126404140	11.1773
126404142	11.2734
126404298	10.803
126404710	11.3103
126404864	8.28571
126404882	8.87438
126405294	8.24631
126405296	9.82759
126405514	10.1847
126405617	11.7906
126405659	10.4803
126406178	10.436
126406250	10.3424
126406313	10.3424
126407180	10.3424
126407207	10.4113
126407365	10.8177
126408223	9.35961
126408355	9.44335
126408414	9.133
126409178	9.12562
126409312	10.8227
126409465	10.5222
126409471	10.8424
126409477	11.3498
126409485	11.0099
126409493	11.1232
126409503	10.8916
126409952	11.3793
126410325	10.2438
126410331	10.2759
126411483	10.4015
126411735	10.0714
126411938	9.42365
126412152	9.58128
126412382	9.51478
126412498	9.72414
126412513	11.9163
126412829	11.6601
126413016	11.7118
126413167	11.8916
126413304	11.7931
126413383	10.6626
126413487	10.4163
126413586	10.4138
126413593	9.69951
126413659	9.75862
126413693	9.89163
126413777	9.12315
126413818	8.01232
126414111	7.91379
126414209	8.60591
126414307	8.48522
126414468	9.03695
126414579	9.0665
126414618	8.7266
126414959	9.15271
126414991	8.73399
126415280	14.1601
126415418	12.6158
126415666	13.1305
126415998	13.0172
126416129	13.0172
126416132	13.0172
126416228	13.0862
126417305	13.1675
126417462	11.9458
126418070	11.3695
126418268	9.94828
126418362	9.68473
126418636	9.67241
126418841	9.67241
126418984	10.1379
126419111	9.68719
126419130	9.29803
126419233	9.56158
126419314	9.23153
126419440	9.2266
126419516	9.32512
126419572	8.75616
126419653	9.14778
126419804	7.47291
126419839	9.41379
126419856	7.7266
126419982	8.133
126420231	7.87192
126420232	8.9064
126420742	9.12562
126420837	8.84236
126420950	8.81773
126421296	8.80049
126421526	8.80788
126422023	8.80049
126423426	8.88424
126423536	10.0246
126424159	9.84483
126424232	8.63054
126424770	8.23399
126424865	8.0665
126424871	8.24138
126424993	8.69458
126425172	8.69458
126425324	7.31527
126425530	7.26601
126425594	7.55419
126425994	6.84236
126426082	7.36453
126426640	7.33251
126427115	7.40887
126427133	7.45813
126427198	6.47537
126427591	6.37931
126428139	7.69704
126428231	7.34975
126429375	7.09113
126429750	6.82266
126430100	6.98768
126430399	7.48522
126430555	6.33744
126430792	6.33498
126431076	6.29803
126431228	6.26847
126431304	6.26847
126431521	6.26847
126431580	6.32759
126431884	6.26847
126432164	6.26847
126432244	6.33005
126432379	8.30788
126432886	8.99507
126432890	7.24384
126432894	6.88177
126432896	6.83251
126433008	7.32512
126433418	6.06158
126433465	6.0197
126433514	5.97044
126433519	5.97044
126433745	5.98276
126434050	5.97044
126434103	6.88916
126434425	6.78571
126435593	6.65517
126435657	6.7734
126435692	6.28571
126436174	8.0197
126436663	6.31527
126436810	6.49754
126437581	6.35468
126437606	6.31281
126438289	6.54187
126438472	5.86946
126438910	6.07635
126439357	5.83251
126439402	6.10099
126439442	5.87685
126439468	6.16256
126439555	5.76355
126439635	5.80788
126439643	5.94581
126439698	5.86946
126440005	5.76355
126440072	6.06158
126441064	5.96059
126441216	5.99261
126441220	6.01232
126441440	6.35961
126441584	6.21182
126441663	6.17488
126441764	6.79557
126441984	6.22414
126441990	6.23645
126442054	6.94581
126442176	5.9532
126442238	6.08621
126442290	5.61576
126442990	6.94089
126443410	6.25862
126443414	5.5
126443509	5.46798
126443597	5.367
126443714	5.33251
126443720	5.40394
126443842	5.4064
126444325	6.00739
126444332	5.98522
126445002	5.48276
126445010	6.68473
126445187	6.81034
126445208	7.35714
126445337	8.01232
126445367	6.99754
126445372	7.64778
126445476	7.97291
126445527	7.51232
126445539	6.43103
126445889	7.08374
126446499	6.30049
126446921	6.38177
126447310	7.79557
126447337	6.53448
126447795	6.98522
126447844	6.81773
126448189	7.21675
126448543	6.73892
126448584	6.7069
126448692	8.49507
126449156	8.91133
126449262	8.92611
126449402	8.97537
126450593	10.0788
126451739	8.7931
126453168	10.4803
126453704	10.0197
126453705	10.4655
126453738	10.7734
126454617	9.76355
126454876	9.81773
126455027	10.6995
126455344	9.97783
126455409	9.64039
126455598	8.61823
126455623	8.74877
126455669	8.27833
126455906	9.18227
126456172	6.63054
126456294	6.53448
126456581	6.4335
126456769	7.44335
126457028	6.4532
126457372	7.33005
126457374	4.78818
126457483	5.19458
126457665	5.78818
126457808	4.86453
126457986	4.88177
126458065	5.58621
126458165	5.27094
126458326	4.99754
126458338	5.10837
126458450	5.18966
126458460	6.71182
126458766	6.19458
126458802	6.19951
126458946	7.59852
126459131	6.78079
126459161	6.3867
126459184	6.88916
126459429	6.13547
126459433	6.0468
126459456	5.76847
126459459	5.92118
126459704	5.70936
126459710	5.57389
126460067	6.23399
126460493	5.61576
126460641	5.47537
126461193	7.93103
126461280	5.95074
126461350	6.46059
126461441	6.12562
126461535	6.22167
126462453	6.3399
126462482	6.26355
126462499	7.37931
126463231	5.00246
126464111	5.7069
126464146	4.21182
126464783	4.75616
126464982	4.25369
126465181	4.98768
126465312	4.19458
126465337	4.81281
126465422	4.46059
126465707	4.9532
126465861	4.94335
126465972	4.79803
126466147	4.5936
126466551	5.69704
126466558	4.40148
126467081	5.23645
126467313	4.80542
126468316	5.12562
126468457	5.08128
126468735	6.00246
126469391	9.36453
126469635	9.3202
126469640	9.19458
126469641	8.46305
126469644	8.31034
126469647	8.16995
126469648	7.76355
126469650	7.65764
126469657	7.56897
126469662	6.59852
126469828	7.18227
126469992	3.87931
126470333	3.16502
126470565	3.05172
126470572	3.74631
126470684	3.91379
126470703	4.26847
126471012	4.99754
126471181	4.69458
126471184	4.96798
126471206	4.57389
126471450	4.66502
126471538	5.27586
126471545	4.49754
126471684	4.50246
126471690	4.04187
126471887	4.46798
126471960	3.97783
126472094	4.367
126472204	5.45813
126472648	4.99261
126472695	5.34483
126473820	4.79064
126474697	4.79064
126474813	6.65271
126474926	4.86946
126476336	5.8867
126476459	5.15764
126476618	4.9803
126476734	5.76355
126477107	4.12562
126477123	3.89163
126477365	3.89901
126477469	4.25862
126477707	5.00739
126477731	5.633
126478138	4.69951
126478493	5.44828
126478911	4.85961
126479409	5.02463
126479825	4.83251
126481266	5.5936
126482029	4.5468
126482132	4.3202
126482319	4.03202
126482886	4.05911
126482914	5.41626
126483189	3.95567
126483230	5.74631
126483445	4.51478
126483693	5.31034
126483988	4.49507
126484076	4.41872
126484176	5.24138
126484225	5.05665
126484350	5.05419
126484466	4.30296
126484584	4.83744
126484653	5.30296
126484727	4.79803
126484762	4.68473
126485247	6.19458
126485369	4.633
126485953	4.99015
126486780	4.76355
126487231	5.80296
126489059	4.133
126491007	4.49015
126491818	3.96552
126492267	3.65517
126492527	3.99015
126492763	3.35468
126493540	3.70936
126494303	3.5197
126494510	3.57635
126494566	3.86453
126494696	3.46798
126494821	4.2931
126495123	3.42611
126495529	3.64286
126495700	3.12069
126495720	3.17488
126496090	4.15517
126496397	3.84236
126496578	5.09606
126496678	5.02463
126496833	5.94581
126496845	5.7266
126496887	5.69458
126496933	5.69458
126497121	5.69458
126497277	5.69458
126497699	5.69458
126497971	5.69458
126498060	5.69458
126498199	6.19212
126498272	3.91133
126498314	4.1601
126498400	3.94335
126498667	5.14778
126498726	4.62069
126498729	4.76355
126498816	4.67488
126498821	4.633
126498847	5.04433
126499110	4.24631
126499222	4.51232
126499263	3.80542
126499338	3.4532
126499349	3.74384
126499354	3.37931
126500093	3.39409
126500308	3.8399
126500445	3.71921
126500733	3.91872
126501060	3.16995
126501236	3.28325
126501827	3.49754
126502185	2.76601
126502290	2.75123
126502537	2.75369
126502822	3.55911
126503388	3.23645
126503485	3.04187
126503610	3.02709
126504958	3.68966
126505512	4.77586
126506436	4.43103
126506580	7.49261
126506719	6.26601
126506723	7.58867
126506731	6.8399
126506865	7.19458
126506907	7.95567
126506951	6.2266
126507801	6.27586
126508481	6.01724
126508570	5.0197
126508841	7.11084
126509570	5.62808
126509703	6.03941
126510046	5.98768
126510693	5.95567
126512278	6.66749
126512428	4.9803
126513012	4.9803
126514688	4.48522
126514772	4.48768
126515353	5.50493
126516261	4.70936
126516291	4.68227
126516394	5.50246
126516578	5.79064
126517296	5.81773
126517322	4.61576
126517508	5.07635
126517578	4.84483
126517617	5.5665
126517913	4.5665
126517964	4.62808
126518035	5.25616
126518125	9.8867
126519718	8.32759
126519720	8.69704
126519722	8.98276
126519724	9.20936
126519726	9.13793
126519728	9.13793
126519730	9.34729
126519943	9.44089
126520650	9.2266
126523370	7.01478
126523662	7.7931
126523763	4.56897
126524111	4.56404
126524178	5.19704
126524881	4.48276
126525658	4.59606
126527704	4.69458
126527994	4.25862
126528202	5.62315
126528305	4.03202
126530631	4.14039
126531001	4.6601
126532375	4.9803
126532447	7.17734
126534108	5.63547
126534486	5.68719
126535909	5.46798
126536307	5.15271
126536508	6.22167
126536510	4.33744
126536519	4.90394
126537328	3.97291
126537448	5.20443
126538230	4.57882
126538336	4.3399
126538597	4.51478
126538905	5.63793
126539144	6.24877
126539361	5.82512
126539364	5.93596
126539367	6.16749
126539384	5.75123
126540163	7.6601
126540431	6.70443
126540670	7.23892
126543865	7.51478
126544700	8.68719
126544807	7.71182
126544809	7.2734
126545555	7.03695
126546680	7.14778
126548116	7.58621
126550126	5.33251
126550233	6.02956
126550873	4.65025
126550874	4.70936
126551682	5.34729
126551716	6.06404
126551725	5.16749
126551730	4.94089
126551791	4.23153
126551918	4.70936
126552832	4.96552
126552883	4.15025
126553047	4.48768
126553576	3.96059
126553781	3.28571
126555020	3.30788
126555611	3.16749
126555831	3.46059
126556525	3.02217
126556953	4.19951
126557633	3.2069
126558811	3.27833
126559041	3.60837
126560350	3.21921
126560410	2.9803
126560822	3.00985
126561515	3.09606
126562603	3.21182
126563042	3.42365
126563383	5.49261
126563756	4.37438
126563758	4.93596
126563966	4.95813
126564057	5.3867
126564058	5.05419
126564325	4.58867
126564700	4.50739
126564715	4.35222
126565123	5.67488
126565221	4.47291
126565347	4.41872
126565971	4.74138
126566310	6.53695
126567050	5.90148
126568196	5.11576
126569921	5.57389
126570183	6.25862
126570376	4.73399
126570382	4.53941
126570387	5.16502
126570388	5.60345
126570700	6.31527
126570746	4.79064
126571371	5.46552
126571460	5.04926
126571698	5.55911
126571947	5.41626
126571997	7.41133
126572581	6.8399
126572798	7.02709
126573390	7.10099
126573669	7.00246
126573682	8.7266
126573749	5.26601
126574090	5.08867
126574180	6.04926
126574343	6.55419
126574988	5.65271
126575223	5.73399
126575308	5.59606
126575774	8.7266
126576648	6.45813
126577344	6.57389
126577539	6.40148
126577569	7.83251
126578005	6.08867
126578112	11.2906
126578222	8.81034
126578606	9.15764
126578695	9.01478
126578904	9.01478
126579195	9.01478
126579451	12.234
126579506	8.23153
126579537	8.38177
126579741	8.52463
126579767	8.34975
126579779	8.55419
126579991	7.97783
126580415	13.0911
126580837	9.95074
126581055	10.0887
126581278	10.7808
126581555	10.3054
126581759	14.697
126581936	11.5936
126582042	12.5961
126582089	12.2882
126582346	12.2882
126582518	12.5025
126582621	13.2241
126583442	11.6133
126583741	10.6108
126583803	12.8966
126583921	8.80542
126584302	9.29557
126584352	8.76847
126584356	8.84729
126584578	9.51478
126584580	5.57635
126585694	6.73399
126585979	6.75862
126586827	8.29557
126586950	7.87685
126587579	7.95074
126588284	7.88916
126588324	7.88916
126588728	7.88916
126588783	11.7241
126589136	8.367
126589581	8.70936
126589834	8.45813
126590486	8.45813
126590576	8.45813
126590644	8.45813
126591136	10.8522
126591800	6.95813
126592671	7.10099
126592722	6.8399
126592896	7.54926
126592909	6.66502
126593182	4.36453
126593336	4.10099
126593339	3.93103
126593717	3.9335
126593728	4.92118
126594234	4.65764
126594258	5.64778
126594304	4.58867
126594305	4.4803
126594409	5.27833
126594464	3.97291
126594782	4.55419
126595026	3.68719
126595210	3.66502
126595589	4.65025
126596229	3.94828
126596416	4.03695
126596420	3.18719
126597282	3.25616
126598256	3.30049
126598524	4.03448
126598649	4.09113
126599518	4.69458
126602663	6.57635
126603781	5.06158
126604113	4.80542
126604206	4.89163
126604577	5.11823
126604842	4.4532
126605889	3.68473
126605891	3.84975
126606229	4.81773
126607702	4.10099
126609257	3.85468
126609393	4.66995
126609403	4.26355
126609448	5.05665
126609603	3.78079
126609606	3.32759
126609997	5.38916
126611142	6.69212
126611799	6.81281
126612624	7.41872
126612820	7.03695
126612983	7.24384
126614546	6.49754
126614808	6.69951
126614912	6.70197
126615511	6.64286
126616240	6.57635
126616330	6.03448
126616806	6.41379
126616966	5.14778
126617037	4.5
126617207	4.73645
126617311	4.81034
126617480	4.41872
126617507	5.48522
126617747	4.33005
126617755	3.94828
126617889	4.38916
126618788	4.14286
126618845	3.71182
126618931	4.16502
126619338	3.72167
126619591	4.31281
126619678	4.19458
126620066	6.2931
126620472	4.02956
126621092	4.15517
126621117	5.7734
126621257	8.39655
126621635	7.61823
126621832	8.85222
126621901	8.99015
126621910	8.30542
126621935	7.26601
126621956	7.85961
126622028	7.36453
126622125	7.64039
126622465	7.2266
126622561	6.08867
126622621	5.28571
126622622	4.91872
126622639	4.79803
126623705	4.65517
126623727	3.40394
126624819	2.97044
126625194	4.33498
126626250	4.31773
126626537	4.68227
126626538	4.26355
126626761	4.7931
126626784	4.03695
126626886	6.0665
126626905	5.1798
126626932	4.84729
126627033	5.69212
126627175	5.93842
126627272	4.96552
126627345	5.35961
126627611	4.65025
126627637	4.00739
126627741	5.30049
126627749	3.43842
126627779	3.50739
126627785	3.24384
126627804	3.28325
126627809	3.17488
126627960	5.54187
126627992	2.88177
126627998	3.26601
126628005	3.12069
126628031	2.93596
126628032	2.62562
126628043	6.25123
126628045	2.60345
126628052	5.55665
126628107	5.56897
126628313	5.30788
126628575	5.34483
126629054	5.78818
126629212	4.5665
126629259	6.29064
126629531	5.33005
126629858	5.33005
126629915	6.85714
126630088	5.31527
126632507	5.27586
126632979	5.38177
126633043	5.78079
126633195	5.4532
126634125	4.42118
126634203	4.55911
126635372	4.55911
126636300	4.42611
126636525	4.58867
126636675	5.0197
126636929	4.91133
126637577	4.75369
126637774	4.34729
126637885	4.73892
126637972	4.64778
126638098	4.17734
126638131	3.97044
126638274	6.44089
126638296	5.04926
126638530	5.03941
126638553	4.0197
126638628	3.34975
126638725	3.39163
126639203	4.28571
126639406	4.64286
126639464	3.82759
126639918	3.96798
126640270	3.82512
126640387	3.71675
126641155	3.04433
126641545	2.60345
126641690	2.09852
126641723	2.09852
126642792	2.10099
126643651	1.86946
126644290	2.50493
126644516	2.61823
126644654	2.52709
126644982	2.24631
126645203	3.11576
126645214	2.38424
126646644	2.27833
126646993	3.04187
126647477	2.40394
126647770	2.46059
126648092	2.70443
126648448	2.81281
126650077	2.43103
126650772	2.78571
126651071	2.44828
126651623	2.46059
126651854	2.72167
126652197	2.49754
126653044	2.27586
126653098	2.87192
126653186	3.52463
126653245	2.55172
126653407	2.55172
126654781	3.50985
126655415	2.30542
126655728	1.99754
126655946	1.97783
126655951	1.91626
126657597	2.10099
126658439	2.35222
126658954	2.10591
126659285	2.01232
126659590	2.93596
126660055	2.28818
126660213	2.82512
126660810	2.69951
126661029	3.08128
126661161	6.59852
126661240	5.77586
126661247	5.33005
126661254	5.20197
126661258	5.20197
126661265	5.39409
126661268	6.66749
126661790	8.00739
126662011	5.27833
126662012	5.26108
126662211	5.35222
126662226	5.5
126662902	5.24631
126663455	3.32759
126664023	2.66995
126664155	2.96798
126664296	2.47537
126664926	3.10591
126666189	2.90148
126666224	2.84483
126666247	2.84483
126666289	3.23892
126667395	3.50246
126668652	4.10591
126669185	3.41626
126670103	4.19212
126670779	3.37685
126671337	2.65517
126671425	2.87931
126671916	3.4532
126674066	2.4064
126674069	2.29803
126674200	2.60345
126674621	2.4532
126674756	3.44335
126676041	2.86946
126676173	2.61084
126676181	3.02463
126676732	3.79557
126677109	4.41626
126677111	3.53695
126677125	3.96059
126677127	4.88424
126677129	3.95567
126677137	4.17241
126677143	4.32512
126677145	4.42365
126677257	4.03202
126677467	4.81034
126677809	3.63793
126678075	4.56404
126678685	3.73153
126678877	4.06897
126680113	3.43596
126680656	2.69951
126680714	3.68719
126681330	2.55665
126681798	2.60099
126681986	2.92857
126682228	2.04187
126682230	2.12808
126682845	1.9532
126682885	1.90394
126684416	2.13793
126684444	3.16749
126684900	2.42611
126685016	3.62808
126686176	3.12808
126687298	4.26601
126688997	4.95074
126689003	4.47783
126689011	4.77833
126689162	4.70936
126689552	4.50246
126690433	5.10099
126690993	3.72167
126690999	3.65517
126692126	4.29064
126692261	2.98522
126693085	2.84236
126693341	3.13793
126693345	3.33744
126693494	2.40887
126696535	2.2266
126697002	2.84975
126697137	3.79803
126697938	3.94089
126697975	4.49261
126698542	4.11084
126698561	4.64778
126698692	4.52463
126699844	4.1601
126699904	4.82759
126700387	2.99015
126700813	2.26601
126700827	2.83251
126701995	2.63793
126702059	2.89901
126702259	3.96059
126702418	3.35468
126703693	3.30788
126703831	3.15025
126704057	4.79064
126704318	2.99507
126704499	2.85961
126705365	3.57882
126705740	2.7266
126705777	3.79557
126706962	3.41872
126707360	3.27833
126707723	2.96552
126708016	2.99015
126708314	3.27586
126709105	2.62069
126709404	2.75123
126709940	5.13793
126710621	4.75123
126710694	4.68227
126710777	4.62562
126710794	4.62562
126710956	4.62562
126711009	5.41626
126711035	4.03202
126711067	4.45074
126711301	3.41379
126711383	2.61823
126711664	3.31034
126711665	2.92857
126711768	2.90887
126711854	2.94828
126711985	3.14039
126712459	3.5665
126712607	3.04433
126712620	3.28325
126712866	3.29557
126712905	2.93596
126713025	3.6133
126713388	3.3867
126713863	3.34729
126714172	3.57389
126714537	2.61576
126714544	2.49015
126714562	2.85222
126714578	2.63547
126714897	2.65764
126714911	3.0197
126715195	3.9335
126715257	2.00739
126715259	1.8399
126716224	5.68966
126716295	5.45074
126716458	5.71182
126716733	5.36207
126716854	5.24384
126717648	5.2266
126717898	5.41872
126718484	6.00739
126718725	6.05911
126718905	7.28325
126718907	8.18966
126719067	7.74138
126719235	7.71921
126719522	7.71675
126719709	7.71675
126719750	8.40148
126720072	15.9458
126720517	16.3473
126720519	15.8596
126720526	15.7956
126720528	15.7956
126720537	16.5493
126720545	15.3005
126720546	15.3005
126720558	15.3005
126720560	15.3005
126720567	15.3005
126720572	15.6773
126720578	14.9236
126720579	16.3916
126720582	16.3916
126720592	16.266
126720598	16.266
126720618	18.4803
126720684	16.6478
126720696	9.28571
126720717	7.75123
126720822	10.0099
126720898	8.72906
126720934	17.8719
126720941	16.6207
126720942	18.4828
126721029	18.3522
126721035	19.5099
126721498	19.5099
126721499	19.2611
126721520	19.2611
126721521	19.2611
126721575	19.3276
126721576	18.8276
126721582	18.8276
126721585	18.8276
126721588	18.8276
126721589	22.3547
126721593	16.3399
126721604	17.2906
126721616	16.9163
126721622	17.4557
126721767	22.1995
126721904	16.165
126721923	15.3374
126721925	15.0172
126721932	14.9581
126721935	15.2685
126721936	15.4187
126721943	15.2389
126721951	15.1872
126721990	19.0837
126721996	15.1946
126722000	15.6675
126722003	15.3128
126722004	15.3128
126722012	15.3128
126722019	15.3128
126722029	15.3128
126722031	16.2217
126722175	16.7143
126722393	13.0246
126723013	13.0887
126723284	12.8177
126724116	13.2635
126724561	11.0468
126724692	10.899
126724848	10.5739
126725363	9.92365
126725507	10.7143
126729445	9.78818
126729781	10.1527
126730372	10.1872
126731511	9.57143
126732129	9.67734
126732162	10.5468
126732382	10.2562
126732588	10.4458
126732680	10.4754
126733207	9.49261
126733338	9.93103
126733351	8.7931
126734589	8.75862
126735987	8.7069
126736836	8.62808
126737090	9.24384
126737774	8.95074
126739079	9.08621
126739632	8.97537
126739899	8.96798
126740307	9.31034
126741014	8.71182
126741313	9.68966
126741363	9.42611
126741461	9.70936
126742206	9.49261
126742475	9.30788
126742640	12.6084
126742676	11.0074
126742677	11.0714
126742701	11.1749
126742906	11.2685
126743275	11.1305
126743457	11.431
126743479	11.0369
126743643	11.2044
126744450	11.3621
126744528	11.6182
126744791	11.1059
126744799	5.38424
126744851	5.99261
126744911	6.40394
126744932	13.5246
126748105	11.766
126748111	10.7685
126748115	9.87685
126748127	10.4261
126748241	10.5837
126748247	9.57143
126748253	11.1281
126748285	9.61084
126748287	7.8399
126748301	7.02956
126748307	7.33251
126749147	7.44581
126749214	8.1133
126749350	6.06404
126751288	6.21675
126751835	6.4335
126753151	6.24631
126753758	6.15271
126754037	6.23153
126754204	7.15517
126754238	4.08867
126754240	3.03695
126754242	4.11084
126754246	3.56897
126754618	4.16502
126754670	3.92365
126756756	4.08867
126756948	3.90394
126757899	3.9532
126758124	3.93103
126758340	9.37685
126758864	8.28325
126760098	8.50493
126760234	8.38177
126760483	8.70197
126760556	9.61823
126760847	9.46059
126761032	9.46552
126761146	9.53695
126761160	9.45074
126761367	10.6724
126761566	10.5788
126761793	12.5419
126762150	12.202
126762389	12.5714
126762973	12.7463
126763229	12.8054
126763652	12.3473
126763853	11.9803
126763913	12.6576
126763930	12.1305
126764090	12.5443
126764378	11.835
126765083	11.7783
126765303	11.7143
126765382	11.9828
126765506	14.4138
126765788	13.3276
126765792	12.9163
126765806	12.7906
126766130	12.8424
126766150	13.069
126766169	12.7611
126766426	13.4828
126766944	13.2635
126767031	12.7709
126767047	12.7241
126768110	13.3719
126768243	12.4557
126768616	12.4975
126768640	12.335
126768641	12.4901
126768724	12.5222
126768800	12.5542
126768804	12.5443
126768808	12.4754
126769036	12.7537
126769239	12.0985
126769558	12.2586
126769560	12.3768
126769923	13.2069
126769964	12.7167
126770688	12.6034
126770705	13.3251
126771023	12.6453
126771069	11.5985
126771301	10.8547
126771587	11.0468
126771758	12.1897
126771859	11.1429
126771880	11.2044
126772175	11.8645
126773006	11.4138
126773078	11.4187
126773088	11.2685
126773501	11.3424
126773570	11.234
126773739	11.6256
126774051	11.1995
126775514	11.3005
126775753	11.2291
126776319	12.2266
126776718	12.6798
126776974	12.2611
126777175	12.3621
126777189	13.0049
126777487	12.8103
126777721	12.8054
126777862	12.9113
126778045	12.8054
126778356	12.8054
126779094	12.8054
126779367	15.1946
126779661	11.7956
126779827	12.2906
126780009	11.9113
126780410	11.9113
126780412	11.9163
126780473	12.2143
126780603	11.6995
126781057	9.91379
126781540	9.93596
126781773	9.89901
126781807	10.3448
126782718	9.64532
126783743	9.21675
126783792	9.19458
126783964	10.1478
126784244	9.19212
126784759	6.31281
126784937	6.27833
126785438	6.26108
126785446	7.18473
126786383	13.7562
126787234	13.4877
126787244	14.1429
126787288	14.7069
126787482	15.1798
126787485	13.9212
126787486	15.5936
126787828	16.0714
126787838	16.1872
126787841	15.2906
126787854	16.4704
126787878	15.1626
126787910	15.33
126787933	13.7512
126787950	14.069
126787955	14.7833
126787999	14.7808
126788009	14.9655
126788054	16.0419
126788085	15.2266
126788090	15.803
126788205	17.1921
126788337	17.936
126788404	13.3005
126788450	13.8695
126788456	14.0345
126788457	12.7759
126788463	12.7759
126788471	14.0739
126788486	12.4951
126788492	12.4951
126788507	14.0148
126788856	14.4138
126789150	11.7438
126789409	11.6502
126789599	11.7266
126790014	11.9975
126790575	12.0345
126790948	6.18473
126791139	6.133
126791534	7.98276
126791854	5.21921
126791967	5.31034
126792007	4.86946
126792098	5.12069
126792099	4.73399
126792127	5.13793
126792226	5.12315
126792257	5.19951
126792264	5.17488
126792457	5.15517
126792538	7.11576
126792853	5.46552
126792854	5.46552
126792908	5.46552
126793248	5.46552
126793322	5.46552
126793354	5.46552
126793966	6.21921
126794119	5.30049
126794342	5.52956
126794426	5.07635
126794576	5.66995
126794630	4.02956
126794771	3.98522
126794918	6.43596
126795037	5.83251
126795217	5.81527
126795558	5.81527
126795677	5.81527
126795994	5.81527
126796005	5.81527
126796025	5.81527
126796039	5.81527
126796154	6.21429
126796162	5.56404
126796351	5.48276
126796441	4.82759
126796606	6.62562
126796627	5.02709
126796763	4.92118
126796939	5.5468
126797006	4.9532
126797019	4.86453
126797030	5.12562
126797036	5.03695
126797249	4.86946
126797435	4.66749
126797496	4.66256
126797565	4.6133
126797707	4.67241
126798024	5.92611
126798105	6.49261
126798214	5.0197
126798228	5.43103
126798304	5.19458
126798306	6.67488
126798373	6.67734
126798608	6.78571
126798622	6.42365
126798839	7.08128
126799125	7.33744
126799157	7.01232
126799205	8.68966
126799421	8.31773
126799423	7.78818
126799425	7.44581
126799427	7.15517
126799429	6.81773
126799431	6.84729
126799465	6.8867
126799640	6.55172
126799724	6.34729
126799746	6.22906
126799960	6.01724
126799974	6.01724
126800322	6.05665
126800374	6.65764
126800774	5.33251
126800799	5.51478
126800933	5.367
126800964	4.12562
126801063	4.10837
126801131	4.94828
126802511	4.44089
126802728	4.50739
126802729	4.96798
126802955	4.2931
126802997	4.45813
126802998	5.12562
126803454	4.47783
126803587	6.91133
126803967	6.74877
126804172	6.77094
126804173	7.29557
126804192	7.94581
126804325	8.16749
126804408	6.88424
126804451	6.8867
126804724	6.76847
126804739	6.76847
126804746	6.76847
126804797	7.24138
126804801	6.71182
126804883	6.75862
126804884	6.71429
126804945	6.71429
126805000	6.71429
126805016	6.71429
126805094	6.71429
126805290	6.89655
126805340	6.27833
126805455	6.22906
126805459	6.18966
126805490	8.05911
126805578	7.69458
126805819	7.83498
126805830	7.78571
126806009	7.79064
126806024	7.78571
126806126	7.79557
126806187	8.52463
126806341	6.40887
126806687	6.5936
126806766	6.29803
126806780	6.11576
126807064	7.34729
126807208	6.56897
126807254	6.70936
126807421	6.91133
126807467	6.63547
126807483	6.6798
126807600	6.58867
126807638	6.75123
126807679	6.59606
126807770	6.59606
126807839	6.64286
126808119	6.72414
126808692	6.83744
126809218	3.29557
126809364	3.60345
126809891	3.43842
126810224	3.74631
126810288	3.61576
126810439	3.60099
126810540	5.35961
126810547	4.89655
126810569	4.89655
126810589	4.89655
126810693	5.02463
126810847	4.66502
126810865	4.98276
126810879	4.91872
126810995	4.8867
126811024	4.8867
126811051	5.04187
126811252	4.88424
126811287	4.83498
126811592	4.93842
126811755	5.34729
126812221	4.73645
126812482	5.75862
126812929	5.12069
126813229	5.03202
126813944	5.02956
126814177	4.98522
126814212	5.34975
126814390	3.69212
126814455	4.39901
126814501	4.12808
126814690	3.96059
126816034	4.18227
126816165	4.8202
126816463	3.84483
126817403	3.97783
126817833	4.22167
126818111	3.39409
126818267	4.11576
126818583	3.47537
126818617	4.21675
126818928	4.05419
126819140	4.05419
126819945	3.90394
126826418	3.97783
126826911	4.03202
126827833	5.88424
126828142	5.59113
126828219	5.53695
126828312	5.42611
126828497	5.62808
126828769	5.43842
126831510	5.63793
126831715	4.88424
126831827	3.87685
126832227	3.86946
126832339	4.28079
126832522	5.55172
126832615	5.26847
126832799	5.39163
126832808	5.2734
126832870	5.2734
126833083	5.30788
126833575	6.01724
126833672	4.31527
126833674	2.70197
126833676	2.64532
126833678	2.39163
126833804	3.71921
126834264	2.43103
126834470	2.79064
126835069	2.64778
126835142	2.32512
126835170	2.29064
126835373	3.30296
126836657	3.4064
126836680	2.90887
126836716	2.92365
126836943	3.34975
126837168	3.24384
126837442	3
126837556	2.94089
126837805	3.19951
126838121	3.09606
126838262	2.88916
126838308	2.87685
126838434	3.07143
126838619	2.93842
126838720	2.89655
126839308	2.93103
126839665	3.02709
126839717	5.23645
126840397	4.74384
126840439	4.60591
126840607	4.07389
126840645	4.1133
126841000	4.03448
126841258	4.00985
126841349	4.10345
126841373	4.13793
126842034	7.65517
126842068	5.46305
126842227	5.47537
126843542	5.07635
126844650	5.28818
126844827	5.44089
126845606	5.21921
126845646	5.71921
126845846	5.06404
126845950	6.10099
126846218	5.43103
126846224	5.32266
126847561	5.42611
126847675	6.35714
126848198	5.25369
126848220	5.53202
126848223	5.22906
126848443	5.28818
126848879	5.43842
126849008	5.29803
126849088	5.44335
126849179	5.367
126849559	5.39655
126849884	5.76355
126850042	5.28818
126850127	6.42857
126850402	5.87931
126851113	6.34236
126851290	5.90148
126851346	6.1798
126851522	5.97044
126851911	5.96552
126852220	6.81527
126852638	6.89901
126852675	6.43596
126853220	6.63054
126853668	6.13793
126853909	6.31773
126853973	6.47537
126854347	5.58128
126854434	5.5468
126854720	5.71182
126855060	5.64532
126855173	5.57635
126855236	5.56897
126855334	5.55419
126855341	5.55419
126855412	5.59852
126855654	5.55419
126855915	5.66995
126855993	5.61576
126856311	6.52463
126856440	6.02709
126856467	5.9803
126856707	6.0665
126856815	5.92611
126857045	5.92118
126857100	6.03202
126857104	6.31773
126857186	6.17488
126857275	6.16995
126857442	6.19951
126858027	6.23892
126858090	6.11576
126858292	6.14532
126858542	5.94089
126859225	5.9335
126859401	6.80788
126859791	6.46305
126860040	5.9803
126860056	6.5936
126860070	7.5936
126860104	6.14039
126860146	6.16502
126860187	6.13793
126860208	6.16749
126860531	6.15025
126860881	6.18473
126861083	6.16502
126861219	6.17488
126861379	6.16502
126861381	6.16502
126861619	6.17488
126861802	6.20936
126861824	6.633
126861876	6.88424
126861990	5.67488
126862541	5.71921
126862686	5.67734
126862919	5.71921
126862960	5.6798
126862990	5.70936
126863498	5.69951
126863743	5.69212
126863932	5.69212
126864263	5.7266
126864370	5.81281
126864681	5.77833
126864692	5.71429
126864703	5.71182
126865205	5.69458
126865328	5.72167
126865432	5.7266
126865625	5.70936
126865835	5.67488
126865855	5.67488
126866225	5.90394
126866784	6.7734
126867079	6.30788
126867100	5.61576
126867111	5.60591
126867722	6.81527
126868306	4.38916
126868436	4.48522
126868851	4.72414
126869585	4.45813
126869644	5.23399
126870206	3.17734
126870412	2.93596
126870786	3.47291
126870879	3.98522
126871178	3.5
126871195	4.09606
126871824	3.41872
126871870	3.47537
126871948	3.99507
126872253	2.80788
126872286	2.7266
126872746	2.73892
126873297	2.83251
126873412	2.74138
126874209	2.79803
126874283	2.72414
126874317	3.06404
126874485	2.92118
126874515	2.9064
126874549	4.24877
126874739	3.21675
126874763	3.21675
126874877	3.68966
126874933	3.64039
126875038	2.69212
126875452	2.84236
126875519	2.88177
126875553	3.04433
126875865	4.2266
126875906	1.9532
126875939	2.0936
126876387	2.12315
126876419	2.1601
126876492	2.06158
126876500	2.84729
126876848	2.12315
126876946	2.08374
126876999	2.81773
126877575	4.02463
126877811	3.67241
126877908	3.4803
126877912	3.69458
126877925	3.7266
126877928	3.47783
126878221	3.09113
126878224	3.06404
126878242	3.36946
126878261	2.67488
126878783	2.31527
126878809	2.367
126878838	2.22167
126879457	2.65025
126880216	1.41872
126880298	2.11823
126880551	5.28571
126880562	4.37438
126880618	4.58621
126880708	4.39409
126880922	4.4064
126881070	6.69951
126881170	4.3399
126881470	4.31034
126882412	4.21182
126882585	4.25862
126882717	6.48276
126882818	4.2734
126882830	4.7734
126882911	4.19458
126882965	4.29064
126882969	5.1133
126883090	3.77586
126883124	4.4064
126883270	4.14778
126883446	7.07389
126883723	6.05665
126883727	5.23399
126883737	8.7069
126883742	8.33005
126883744	8.33005
126883760	8.46552
126883778	10.3374
126883803	6.59606
126883813	6.70443
126883899	7.53202
126883933	8.99507
126884024	8.10591
126884026	7.96552
126884029	10.1256
126884040	7.66995
126884045	7.88916
126884058	8.57389
126884060	7.82266
126884063	7.82266
126884105	9.40394
126884131	5.40148
126890993	5.01724
126891073	5.2931
126891547	5.00246
126891641	4.65025
126892512	5.18719
126892775	4.77833
126892813	4.66749
126892845	4.68966
126893127	4.8202
126893500	5.62808
126893529	5.15025
126893559	5.23399
126893614	5.17734
126893625	5.17734
126893636	7.42118
126894032	6.66256
126894052	5.84729
126894056	5.94089
126894057	5.75369
126894211	6.22414
126894702	4.79557
126894941	4.3867
126894948	4.35961
126895282	4.35468
126895368	4.47783
126895434	4.38424
126895506	4.39409
126895585	4.47291
126896237	4.42365
126896271	4.42365
126896525	4.42365
126896676	4.87438
126897613	6.55911
126897670	5.91379
126898487	5.94581
126900032	5.89163
126900485	3.75123
126900501	4.71429
126900658	3.22414
126900841	3.31527
126901031	3.3399
126901647	3.2931
126901670	4
126901678	3.10837
126901949	3.26108
126902614	2.35222
126903239	2.37931
126904107	2.4803
126904514	3.25369
126904524	1.67241
126904865	1.7734
126904893	1.66749
126905109	1.76355
126905112	1.59852
126905267	1.53202
126905352	1.62069
126905677	3.41626
126905906	2.22167
126906346	2.11576
126906467	2.59852
126906470	3.04187
126906476	2.93596
126906680	11.1897
126906799	10.2094
126906959	10.1749
126907077	10.83
126907247	10.7438
126907551	10.7118
126907558	11.8695
126907655	10.7266
126907683	9.79064
126907685	8.19951
126907687	9.32759
126907700	8.57143
126907703	9.08374
126907731	8.7931
126907741	9.77586
126907750	10.6626
126907965	10.1305
126908114	10.0911
126908268	10.303
126908455	10.0591
126908510	11.0148
126908536	10.7586
126908635	10.7586
126908662	10.7586
126908867	10.7586
126908875	10.7586
126909144	11.2512
126909321	8.73892
126909323	10.8571
126909499	9.14286
126909519	5.78325
126909611	6.4064
126909662	6.14286
126909664	6.03941
126909667	6.08621
126909734	6.51724
126909793	5.91872
126910090	5.86453
126910262	9.86946
126910538	4.73645
126910572	5
126910691	4.83498
126911309	4.83498
126911326	4.83498
126911430	7.87438
126911436	3.91872
126911663	7.66502
126911751	5.48522
126911833	5.81527
126912084	5.40394
126912100	5.40394
126912117	6.14778
126912535	4.8202
126912849	8.79557
126912875	4.88424
126913729	4.9803
126913796	4.8399
126914227	5.19704
126914245	5.28818
126914613	5.4064
126914615	3.64532
126914617	3.73399
126914619	3.15764
126914621	3.64039
126915093	3.133
126915515	3.01724
126915874	3.03448
126915971	4.65764
126916092	3.2266
126916358	3.13547
126916487	3.54187
126916989	4.06158
126917447	3.34236
126917733	3.60591
126917750	4.08621
126917751	2.33744
126917776	2.24877
126917854	2.96059
126917876	2.54187
126918077	2.75616
126918131	2.84483
126918136	4.44581
126918293	2.94089
126918813	2.9803
126918940	2.87192
126919102	3.47044
126919465	3.14286
126919624	3.56158
126919729	3.41133
126919846	3.55911
126919925	3.13054
126920432	3.5665
126921243	2.71429
126921609	2.62562
126921829	2.69212
126921830	2.58128
126921876	2.85961
126922055	4.00246
126923064	3.31527
126923092	3.43842
126924036	3.4335
126924260	3.87192
126925192	2.96798
126925560	3.13547
126925644	2.61823
126926215	2.57143
126926484	2.55911
126927304	3.78571
126927342	4.25862
126928000	4.15517
126928021	4.05911
126928041	4.50493
126928322	3.83005
126928336	3.94089
126928380	4.12562
126928486	2.93596
126928637	3.94335
126929012	3.80788
126929462	3.31034
126929563	4.23892
126930640	4.04926
126932007	3.90394
126932189	3.97291
126932385	3.9335
126932392	4.20443
126933075	4.55911
126933347	4.1133
126933350	4.20936
126933664	5.86946
126934078	4.88177
126934104	6.24138
126934820	6.00493
126935385	5.72167
126935618	5.95074
126935729	5.5665
126936212	5.57882
126936467	5.30542
126937320	3.87931
126937323	4.09606
126937603	4.21429
126937776	3.0197
126937975	3.22414
126938010	2.92365
126938487	4.92365
126938613	3.92365
126939381	5.33005
126939584	5.41133
126939813	4.37685
126939859	4.3867
126940140	4.5936
126940322	4.5665
126940554	2.84729
126941351	3.14778
126941715	3.72167
126941756	3.64532
126944895	3.61084
126945497	4.46552
126946685	3.64778
126946756	4.41626
126947413	4.29557
126947578	4.24631
126947687	4.08128
126949088	3.9335
126949146	4.16256
126949746	4.37685
126950737	4.32266
126951080	4.10099
126951441	4.04433
126952043	4.55665
126952149	4.28325
126952536	4.97537
126952740	4.48768
126953217	4.97044
126953709	4.69458
126953771	4.74138
126954245	4.73892
126955065	4.70443
126955486	5.20443
126956246	4.04433
126957313	3.86207
126957665	3.97044
126957718	4.10099
126957737	3.92611
126958151	4.99507
126958317	3.95074
126958360	3.46059
126958407	3.55419
126958473	4.39655
126958764	3.21921
126958933	3.62069
126959011	4.34236
126959352	4.41133
126960065	4.29803
126960143	5.3399
126960325	4.73645
126960902	6.75616
126960967	6.93103
126960968	6.16502
126960970	6.3202
126961910	6.00246
126961913	6.00985
126961996	6.59113
126962053	5.26601
126962154	3.28571
126962410	3.20197
126962544	3.82759
126962710	3.30788
126962876	4.09606
126963275	3.99754
126963814	3.68473
126963868	3.43596
126964436	3.90148
126964970	3.45813
126965361	2.90887
126965746	5.74138
126965889	4.867
126966036	5.4064
126966176	8.29064
126966474	8.52463
126966519	8.0936
126966543	7.23399
126966553	6.89163
126966567	6.97291
126966572	7.53941
126966573	6.14039
126966576	5.89163
126966577	5.38916
126966591	5.20443
126966610	4.77586
126966615	4.69212
126967077	4.55419
126967512	3.67241
126967588	3.97783
126967921	3.57882
126968007	3.18719
126968122	3.22167
126968134	3.35222
126968673	4.13793
126968817	3.49507
126969119	3.04433
126969481	3.26355
126969599	2.46552
126969668	2.65764
126969671	2.47537
126969674	2.60837
126969683	3.08374
126969686	3.31527
126969689	2.93842
126969777	2.97537
126969929	5.42857
126969975	3.85468
126970066	3.59113
126970190	4.07143
126970203	3.71429
126970439	3.46305
126970991	4.98768
126971511	3.10099
126971624	3.47783
126971741	3.0468
126972069	2.97537
126972084	4.00985
126972429	2.72167
126972730	3.23399
126973078	2.99015
126973647	2.87685
126973886	2.87685
126974104	2.87685
126974207	2.87685
126975236	2.87685
126975335	2.87685
126977706	4.33251
126978065	4.68473
126978075	4.15025
126978120	4.35222
126978228	4.13547
126978240	3.88177
126978270	3.92857
126978281	3.7931
126978372	3.28818
126978439	3.09113
126978477	3.92365
126978505	3.35961
126978609	3.27833
126978613	2.98522
126978646	3.19951
126978750	2.62069
126978793	2.78325
126979133	2.5665
126979385	2.45813
126979402	2.24384
126979437	2.2734
126979495	2.0936
126979727	3.43596
126981401	2.73153
126981410	2.8399
126981411	3.0468
126982192	3.02709
126982324	3.22414
126982435	1.74138
126982540	1.71182
126982591	1.62315
126982961	1.78818
126982969	1.58867
126982973	3.76108
126983007	3.3202
126983016	3.50246
126983061	3.39655
126983606	3.95567
126984079	7.45074
126985040	6.82512
126985042	7.03202
126985044	7.4803
126985051	7.41626
126985054	7.41626
126985057	7.41626
126985060	7.78325
126985332	7.95074
126985496	7.47044
126985506	3.76108
126985678	3.75616
126985721	3.69212
126985777	3.07635
126985939	3.09852
126986463	2.97783
126986545	9.8399
126986851	8.99015
126986852	8.99015
126986860	8.99015
126986864	8.99015
126986865	8.99015
126987295	10.8966
126987321	6.21182
126987330	6.11823
126988317	5.02956
126988319	4.90887
126988339	5.0468
126988388	4.55911
126988397	3.40148
126988401	3.133
126988402	3.2734
126988408	3.41379
126988421	3.2266
126988536	3.16256
126989346	2.28571
126989477	2.42857
126989642	2.61084
126989665	2.70197
126989755	2.68719
126989823	3.25862
126990218	2.9532
126990422	3.43103
126990482	2.7931
126990483	2.97291
126990649	3.47783
126990747	2.82266
126990838	2.84236
126990923	2.98768
126992045	2.96059
126992259	3.02217
126992846	2.97783
126993203	2.87931
126993274	2.87931
126993383	3.45567
126993473	2.98522
126994663	3.07143
126994726	4.45813
126994832	2.95074
126995133	2.97044
126995139	3.65764
126995232	2.90394
126995234	2.91133
126995319	2.89163
126995487	2.89163
126995572	3.08128
126995858	2.93103
126995907	2.76355
126996435	2.81034
126996494	2.81527
126997011	2.23153
126997270	2.30296
126997274	2.41626
126997278	2.70936
126997282	2.3202
126997345	2.79557
126997391	2.61576
126997395	2.46305
126997423	2.60099
126997723	2.56404
126998637	2.65271
126998870	2.72906
126999286	3.15271
126999427	2.74384
126999432	2.92365
127000213	2.92118
127000336	2.88916
127000795	2.95567
127000918	2.96305
127000951	3.55665
127001543	3
127001547	2.61576
127001755	2.96798
127002513	3.16256
127002713	2.57882
127002839	2.63793
127002942	3.75616
127003173	2.9803
127003262	2.61576
127003584	4.4335
127003686	3.54433
127003761	3.82266
127004369	3.83498
127004742	3.81527
127004810	3.63547
127005258	3.92118
127005447	3.65271
127006232	3.18473
127006314	3.07882
127006507	3.15517
127007333	6.05665
127008404	4.16749
127008562	4.69212
127008640	4.86453
127008694	4.70197
127008775	4.94828
127008835	3.69212
127008879	3.86207
127009408	5.39901
127009461	4.25862
127009610	4.33498
127009705	4.18966
127009928	4.38916
127009932	6.61084
127010080	4.04433
127010253	4.17488
127010838	3.87192
127011181	4.07882
127011335	3.71429
127011411	4.03202
127011413	4.17488
127012045	2.89163
127012273	3.02956
127013600	3.12562
127013795	3.60837
127014377	3.12069
127014982	3.41626
127015043	4.56897
127016110	3.62808
127016537	4.74138
127016706	3.79803
127016890	3.82512
127017274	4.14532
127017426	4.31773
127017755	4.26601
127018359	4.19704
127018540	3.63054
127018686	6.17488
127019029	4.11576
127019045	3.34729
127019061	4.98276
127019356	4.07882
127019759	3.95813
127019818	7.65764
127019988	6.68227
127019996	6.16502
127020002	5.84483
127020004	5.78079
127020010	5.46798
127020016	6.52956
127020311	6.64778
127021460	6.59606
127021720	4.44581
127022068	5.52463
127022310	3.69458
127022636	3.71675
127022765	4.76355
127023308	4.21675
127023336	3.33251
127023343	4.49261
127023486	4.34483
127023508	2.93596
127023692	2.91379
127023983	3.81527
127024146	3.5665
127024326	3.00493
127024418	3.01478
127024526	7.32512
127024733	5.06158
127024856	8.3202
127025223	8.867
127025352	8.57882
127025355	8.28079
127025357	8.21429
127025371	8.14778
127025373	6.78818
127025378	6.70197
127026704	6.43596
127026774	6.49015
127027048	3.7266
127027570	3.58128
127027925	3.09606
127027954	3.55665
127028237	3.80049
127028673	4.27833
127029082	3.78818
127029202	5.5936
127029216	5.41626
127029324	5.75369
127030393	5.2266
127030622	5.26601
127030867	6.31281
127030948	5.7266
127030971	4.50493
127031003	4.56897
127031551	4.58621
127031574	4.65271
127032121	4.63054
127032497	4.97537
127032637	4.52709
127032654	6.04433
127032727	4.79557
127032729	4.64286
127032735	4.35468
127032737	4.24877
127032739	4.13547
127032851	6.16749
127033114	3.71921
127033115	3.83498
127033323	5.59852
127033632	4.47783
127033638	4.41379
127033986	3.867
127034192	3.82512
127034417	4.03448
127034760	4.05419
127034761	5.16502
127034792	4.64532
127035098	5.30542
127035155	6.0197
127035168	5.97537
127035235	6.73892
127035468	6.8399
127036213	6.30296
127036229	6.02956
127036231	6.09113
127036309	5.93103
127036473	7.11823
127047715	3.56404
127047729	5.29064
127047799	3.66502
127047850	4.14532
127048248	3.90394
127048292	3.71182
127048309	4.20197
127048350	6.0197
127048624	3.58867
127048857	4.19458
127049125	4.35468
127049474	4.12808
127050806	5.21675
127050918	3.15271
127051076	3.18227
127051473	4.51478
127051866	3.25862
127052230	3.62562
127052440	3.12562
127052595	3.95074
127052901	3.68473
127052902	2.96305
127053644	3.73645
127053796	3.05665
127054154	3.25862
127054163	3.83005
127054272	3.33498
127054321	2.48768
127054340	3.01724
127054904	3.46798
127055043	2.72167
127055056	5.70936
127055073	4.03448
127055085	4.16256
127055118	3.42365
127055303	4.87438
127055376	3.09113
127055431	3.03448
127055588	3.78325
127055716	2.29064
127055795	2.72414
127056009	1.88424
127056519	1.61823
127056649	3.14532
127057257	2.00985
127057360	2.14286
127057550	3.03695
127058014	4.40887
127058089	3.93103
127058309	3.34729
127058320	3.30296
127058649	3.35222
127058937	3.37438
127058959	3.5665
127059119	3.24877
127059146	1.66995
127059204	2.83498
127059538	1.42118
127059567	2.2266
127059595	1.46059
127059713	1.66502
127060924	2.02956
127060968	2.04926
127061881	3.35468
127062586	2.5197
127062729	2.60345
127062783	4.89901
127062803	3.17241
127062964	3
127063016	3.00493
127063017	2.8399
127063037	3.60345
127063203	2.16749
127063253	1.71675
127063328	1.42611
127063409	1.8867
127063697	1.50985
127063794	1.4335
127063964	1.43103
127064911	1.6133
127064931	1.38424
127065010	1.78079
127065381	1.31773
127065384	1.26847
127065586	1.61084
127066234	2.8399
127066235	2.22414
127066391	2.6798
127066458	1.69704
127066478	1.65517
127066507	0.997537
127066526	4.3202
127066548	3.27586
127067080	3.25862
127067098	3.11084
127067110	3.11084
127067240	5.66256
127067250	3.67488
127067350	2.92857
127067393	3.10099
127067397	2.89655
127067465	4.23399
127067513	2.14778
127067615	2.29803
127068202	1.31773
127068213	0.731527
127068217	0.903941
127068226	0.64532
127068227	1.01478
127068245	1.17488
127068266	1.87192
127068897	2.7266
127068900	4.55665
127068933	5.83251
127068939	5.7734
127068948	7.27586
127068953	5.99507
127068956	6.55419
127068959	8.00985
127068975	6.50493
127068978	6.50493
127068980	8.09113
127068982	7.34729
127068984	6.53941
127068985	6.30296
127068990	7.68966
127068994	7.2931
127068998	7.78818
127069004	8.09113
127069005	8.06404
127069021	6.87685
127069025	5.81281
127069028	5.64778
127069033	5.47783
127069036	5.33744
127069044	6.2931
127069046	7.58621
127069055	7.61084
127069068	8.35468
127069107	6.40887
127069123	5.94089
127069129	6.46059
127069248	5.83251
127069254	5.65517
127069260	6.73153
127069262	5.40887
127069296	8.44828
127069323	5.57143
127069327	5.4803
127069334	5.15517
127069336	6.06404
127069348	4.31034
127069353	4.69704
127069354	5.97783
127069355	4.16995
127069356	5.02217
127069384	4.58867
127069387	4.13793
127069428	4.52463
127072330	6.08867
127072335	6.78571
127072447	9.00985
127072479	7.81773
127072480	7.76601
127072500	7.83251
127072503	7.83251
127072506	7.85961
127072507	7.97537
127072693	8.21182
127073198	7.47044
127073602	4.98522
127073809	3.3399
127073899	2.91872
127073962	3.37192
127074303	4.14532
127074527	3.19951
127074896	3.08374
127075014	4.88424
127075453	3.74138
127075788	4.50985
127075829	3.59852
127075999	3.70197
127076042	4.06158
127076371	4.47291
127077123	3.91133
127077328	5.6798
127077476	4.31527
127077526	5.21675
127077531	4.38916
127077532	3.69951
127077553	3.633
127077592	3.89901
127077633	3.4064
127077662	3.73399
127078093	3.85714
127078871	3.55911
127078882	3.81773
127078883	4.14778
127079013	4.43103
127079128	3.76601
127079152	3.88916
127079551	3.88916
127079902	3.81034
127080037	3.77586
127080170	6.06897
127080173	4.9064
127080259	5.59606
127080350	9.01232
127080705	7.49507
127080722	7.76108
127080807	7.5
127080851	8.20936
127080972	7.58128
127081039	7.58128
127081110	7.60591
127081129	8.39409
127081382	3.97537
127081835	4.81281
127082455	4.0197
127082705	3.91133
127083180	4.78325
127083872	4.66256
127084345	4.93103
127084570	4.21429
127084616	4.0936
127085337	6.87438
127085385	5.31773
127086544	5.68473
127086600	5.47537
127086757	5.37931
127086758	5.37192
127086793	4.20443
127087067	4.39163
127087247	4.45074
127087437	4.55172
127087736	4.32759
127088319	4.34975
127088763	4.51232
127088984	4.61084
127089020	4.47783
127089045	3.11576
127089365	3.0468
127089402	3.56897
127089737	3.19704
127089957	3.11576
127090405	3.94335
127090614	2.89655
127090651	3.92365
127091355	4.4335
127091489	3.48522
127091490	3.50985
127091748	4.09606
127092573	3.46059
127092583	3.51478
127092910	3.57635
127093412	3.50493
127093924	3.33251
127094104	4.76108
127094415	4.38916
127094601	4.28079
127094625	3.24631
127094669	3.80296
127094912	6.06158
127095204	5.48276
127095306	5.38424
127095307	7.41133
127095566	6.89409
127095617	7.0197
127095709	6.76355
127095916	6.76355
127096130	8.06158
127096321	5.72167
127096445	6.60591
127096733	5.3867
127097262	5.42118
127097393	6.03448
127097972	6.11084
127098018	6.24877
127098086	7.21921
127098362	4.57143
127098363	4.53202
127098391	6.27586
127098499	4.16502
127098691	4.09113
127098870	4.31527
127099049	3.60099
127099268	3.04187
127099363	3.0197
127100509	4.01478
127100912	5.63054
127100916	4.5936
127101051	6.65517
127101144	5.36946
127101412	5.63054
127101798	5.47537
127102068	7.50739
127102425	8.66502
127103110	7.06897
127103118	6.9803
127103443	6.66502
127103501	6.7069
127105199	8.50739
127105338	6.77833
127105373	6.81527
127105786	7.13793
127105875	8.10837
127106466	6.58128
127106482	11.4828
127106725	10.3571
127106787	11.633
127106790	11.3818
127106793	11.3818
127106796	11.3818
127106842	11.4187
127106975	11.6182
127107418	19.8645
127107998	12.7685
127108082	12.6675
127108207	12.4261
127108210	11.1576
127108211	11.9581
127108220	12.8621
127108231	12.1675
127108527	11.5813
127108551	11.3941
127109386	11.3941
127109441	11.4729
127109637	12.1823
127109765	6.90887
127109791	6.96305
127110143	7.21429
127110298	6.72414
127110384	7.53448
127110385	7.09852
127110399	8.41626
127110533	7.14532
127110546	7.2734
127110561	7.40148
127110563	6.76847
127110620	7.15271
127110828	6.42118
127111215	5.66502
127111249	5.62069
127111290	6.89409
127111877	5.82512
127112217	6.58374
127112256	3.55172
127112814	3.41379
127112894	8.06404
127113986	8.04433
127114733	11.436
127115584	12.101
127115808	11.5222
127116040	11.4138
127116124	11.4138
127116270	11.4581
127116359	12.0714
127117319	11.936
127117999	9.84483
127118036	9.52956
127118132	11.6158
127118454	18.6921
127118570	18.5468
127118731	17.6897
127118811	17.6897
127118822	17.6897
127118852	17.6897
127118858	17.6897
127118943	17.6897
127118981	17.7315
127119073	18.0911
127119286	22.197
127119510	13.431
127119536	14.2833
127120459	13.7783
127120774	13.7783
127121086	13.7783
127121094	13.7783
127121144	13.8054
127121490	13.8448
127121538	16.3005
127121756	7.96305
127121805	8.42857
127121906	7.78571
127121925	7.81527
127122011	15.234
127122082	11.7266
127122092	15.3695
127122259	19.1576
127122470	18.2734
127122531	18.17
127122667	18.6232
127122685	18.3448
127122720	19.2635
127122968	18.8399
127123130	18.8399
127123139	18.8399
127123525	18.8399
127123552	19.569
127123685	18.4803
127123726	18.4803
127123766	18.4803
127123903	18.4803
127123938	18.4803
127124129	18.5493
127124754	22.3719
127124872	13.7906
127125060	13.6429
127125327	12.3079
127125346	12.2192
127125385	12.2192
127125760	12.2266
127125784	13.2734
127125817	8.13793
127125893	8.35468
127125986	8.70936
127126252	5.3867
127126558	6.61084
127126795	5.72906
127127219	9.84975
127127305	7.7734
127127328	8.03695
127127384	7.91379
127127542	8.77094
127127800	7.6798
127127802	7.90887
127128146	15.7734
127128274	11.3374
127128923	12.6059
127129002	12.2611
127129402	12.2611
127129471	12.2611
127129631	12.2611
127129696	12.2611
127129741	13.835
127129829	10.9089
127129858	11.8793
127129979	11.5
127130057	9.91872
127130258	9.76108
127130295	10.9507
127130535	6.0197
127130652	10.6527
127130812	7.33498
127131105	7.41872
127131172	13.4483
127131538	10.9335
127131548	11.569
127131839	11.3941
127132517	11.3941
127132643	11.9335
127132671	11.5542
127132947	13.3768
127133111	11.2882
127133146	11.5788
127133479	10.9828
127133487	9.27833
127133495	7.63547
127133503	8.80542
127133504	4.90887
127133507	5.11576
127133689	4.84483
127133794	5.47783
127133890	4.02463
127134201	4.25123
127134254	3.24631
127134316	3.64039
127134338	11.7488
127134630	11.1256
127134649	11.633
127134792	16.4631
127134889	15.8498
127135078	18.6379
127135249	22.8645
127135442	22.7512
127135603	21.2463
127135781	21.1182
127136024	22.4261
127136098	21.6084
127136144	22
127136246	22.6675
127136352	22.0074
127136718	22.1305
127136860	21.5468
127137030	21.3251
127137167	23.6773
127137252	21.5837
127137300	22.4581
127137366	22.0911
127137367	21.9187
127137493	22.83
127137718	23.7315
127137861	23.3793
127137862	23.3424
127137863	23.1576
127137882	23.5148
127137933	25.3424
127138052	23.8966
127138314	22.8941
127138444	22.1995
127138886	22.7365
127138893	22.0172
127138919	21.2241
127138959	20.9655
127138960	20.8325
127139298	21.5369
127139517	22.7931
127139845	22.4557
127139897	23.298
127139971	23.1182
127139994	23.1182
127140264	23.1182
127140431	23.8202
127140624	22.7438
127140636	22.7463
127141049	23.3867
127141332	23.9163
127141576	22.0493
127141931	22.4877
127142047	21.7808
127142137	21.5591
127142231	21.4877
127142429	22.0148
127142551	21.6897
127142660	23.835
127142664	21.9951
127142935	22.2167
127143239	21.5419
127143330	21.399
127143371	21.0567
127143650	19.601
127143707	21.4803
127143766	20.7167
127143849	21.2635
127143855	20.9803
127144199	20.1453
127144441	19.9852
127144923	20.1675
127145180	20.0197
127145273	18.8941
127145301	19.1158
127145402	18.7291
127146238	18.7685
127146283	18.7266
127146292	18.7266
127146743	18.9089
127146796	18.9409
127146822	18.8719
127146836	27.0271
127146862	22.9458
127146907	21.8005
127146911	21.9261
127146971	22.3276
127146998	22.1355
127147067	22.5074
127147124	22.6552
127147463	22.5714
127147504	22.5517
127147711	22.8768
127147783	22.5493
127147811	22.67
127147822	23.197
127147983	23.5764
127148100	22.8768
127148341	22.7414
127148401	22.9877
127148801	22.5911
127149063	23.5985
127149101	23.2635
127149637	23.3054
127149690	23.3227
127149831	22.4557
127150268	24.2956
127150330	22.6429
127150467	23.4064
127150512	23.101
127150780	22.9828
127151094	23.303
127151233	24.7069
127151411	23.2438
127151550	24.2044
127151751	23.6305
127152333	23.3251
127152538	23.3251
127152669	24.0739
127152777	23.7094
127152792	22.2241
127152800	22.2734
127152805	22.9754
127152881	22.4754
127152896	22.303
127152922	22.3695
127153258	29.1232
127153281	20.5739
127153801	25.9803
127153983	17.2882
127154029	17.8645
127154061	17.5074
127154084	17.335
127154241	17.3793
127154247	17.4926
127154264	17.1133
127154480	17.3276
127154742	17.234
127154872	17.3695
127155083	17.5074
127155110	17.4951
127155519	16.9877
127155650	17.8153
127155829	18.0369
127155892	16.1502
127155897	15.766
127156087	16.1207
127156398	15.7414
127156421	15.8818
127156507	27.9236
127156527	24.1995
127156972	25.6601
127157032	26.6108
127157503	25.6773
127157862	27.4187
127158041	26.4557
127158206	26.399
127158691	27.1921
127159018	25.8227
127159119	27.5074
127159466	26.7759
127159683	27.9975
127160143	27.5246
127160156	27.7611
127160309	27.7635
127160523	27.633
127160760	27.633
127160823	29.7783
127160850	27.4039
127160889	28.1059
127161032	27.7931
127161259	27.0074
127161495	26.8768
127161931	26.8153
127161940	28.0049
127161972	25.3177
127162070	25.266
127162235	25.3325
127162368	25.7734
127162557	24.8325
127162591	24.8498
127163319	23.6059
127163369	23.3498
127164471	23.2488
127164681	23.5961
127166308	23.4384
127166320	23.697
127166446	23.3374
127166759	21.9483
127166817	24.4163
127167670	22.7956
127168483	23.1108
127169058	23.1601
127169165	23.2488
127169203	23.202
127169227	23.0271
127169447	22.2315
127170108	22.4064
127170131	22.1256
127171510	21.8128
127171544	21.8941
127172063	23.0517
127172258	9.55419
127172321	9.52956
127172397	9.57882
127172695	8.91872
127172794	9.03695
127172974	10.0862
127173175	9.76847
127173339	10.4951
127173467	9.73892
127173568	9.73153
127173611	10.4286
127173663	10.1552
127173722	9.78079
127173724	9.80296
127173811	10.1601
127173908	9.75862
127173989	9.84729
127174149	9.78571
127174244	9.81034
127174380	9.83498
127174393	9.81527
127174494	9.7931
127174509	9.7931
127174668	9.89901
127174703	9.82759
127174806	9.81527
127175372	9.78571
127175572	9.80788
127176156	10.1724
127176228	8.69704
127176294	8.68966
127176300	8.69704
127176381	8.69951
127176403	12.7414
127176452	12.1897
127176505	12.1552
127176533	12.1601
127176593	12.2488
127177086	12.2044
127177152	12.1773
127177279	12.2586
127177673	12.1404
127177979	12.0961
127178053	12.2586
127178799	12.1453
127178888	12.1133
127178934	12.1133
127179550	12.1576
127179634	12.1995
127179703	12.1404
127179741	12.202
127179945	12.1749
127180108	12.1305
127180201	12.1305
127180234	12.1305
127180451	12.2044
127180479	12.1921
127180495	12.0246
127180712	12.1429
127181417	12.0345
127181768	12.0123
127182019	12.0468
127182047	12.3498
127182475	12.1995
127182607	12.3054
127182622	12.5837
127182664	12.2734
127182818	12.2857
127182859	12.2956
127183105	12.4532
127183181	12.4261
127183210	14.9951
127183304	15.3424
127183338	14.7438
127183393	14.9433
127183404	14.8768
127183413	14.8768
127183416	14.8768
127183515	15.6823
127183653	12.3424
127183693	13.8744
127183998	13.532
127184054	13.4729
127184065	13.7266
127184192	13.4433
127184194	12.6601
127184508	13.6576
127184788	11.7389
127184888	12.7266
127184994	11.7044
127185023	12.4655
127185041	14.2044
127185085	12.8227
127185394	12.9286
127185405	16.0222
127185486	14.4655
127185489	14.9483
127185493	14.5345
127185497	14.8079
127185882	15.0714
127186304	16.5369
127186631	13.7906
127187020	14.0369
127187105	14.197
127187206	11.8374
127187328	12.1847
127187474	12
127187663	11.6749
127187752	11.8719
127188048	11.702
127188495	11.8768
127188635	11.6158
127188846	11.6059
127188964	11.5961
127189292	11.6379
127189326	11.6429
127189357	11.601
127189379	11.7365
127189425	11.6798
127189702	11.6281
127189783	11.6207
127189857	11.6872
127190101	13.0862
127190521	12.2635
127190543	12.4901
127190557	12.266
127190842	12.8054
127190882	11.7118
127190955	11.7537
127190970	11.67
127191033	11.6897
127191133	11.67
127191347	11.67
127191406	11.6798
127191505	11.6798
127191581	11.67
127191609	11.67
127191610	13.1453
127191615	12.5394
127191750	12.7192
127191796	12.7857
127191806	12.9261
127192065	12.5246
127192090	11.7537
127192266	11.83
127192446	11.6798
127192456	11.6034
127192626	11.6404
127192768	11.6182
127192874	11.6626
127193020	11.6429
127195299	13.3374
127195468	12.3916
127195491	11.7586
127195540	13.2192
127196201	11.9852
127196358	12.3276
127196679	12.2143
127196731	12.5271
127196777	12.3645
127197222	12
127197617	11.9852
127197831	12.3054
127198211	12.0542
127198223	11.8916
127198256	11.9039
127198572	11.8793
127198635	11.8892
127198745	11.7709
127198746	11.6478
127198803	11.6379
127198878	11.8793
127198978	11.6108
127199040	11.8079
127199051	11.6502
127199084	12.3227
127199099	11.6724
127199503	11.8399
127199602	13.1921
127199763	12.569
127199817	12.4951
127199942	12.2956
127199951	13.202
127200208	12.3374
127200293	11.9852
127200306	12.0862
127200326	13.0222
127200360	12.1576
127200488	12.4754
127200515	12.1429
127200600	13.2167
127201541	11.7192
127201615	12.8276
127201639	11.734
127201701	11.968
127201730	12.7241
127201785	11.9729
127202189	12.6897
127202483	13.1478
127202576	13.4286
127202585	14.2709
127202628	14.1207
127202741	15.2833
127202933	11.1502
127202935	9.14532
127202980	8.89655
127202982	8.04433
127202984	8.18966
127202986	7.99015
127202988	7.74631
127202990	7.33744
127202992	7.11823
127202994	6.7931
127202996	6.54433
127202998	6.85714
127203000	6.44828
127203256	6.10591
127203377	5.11084
127203583	6
127203610	4.28325
127203626	5.34975
127203847	4.98276
127204054	7.00739
127204114	3.88916
127204119	3.98768
127204356	4.71429
127204361	3.66995
127204405	6.46798
127204466	4.59606
127204471	5.0468
127204489	5.39163
127204514	4.21921
127204529	5.9064
127204534	3.70936
127204575	3.86453
127204579	2.75616
127204634	3.06404
127204637	3.08621
127204683	2.50246
127204690	2.4803
127204758	4.01478
127204818	2.66502
127204914	3.67241
127204948	4.19704
127205039	4.84975
127205053	5.84483
127205098	5.2931
127205118	6.35468
127205119	6.82266
127205163	6.61823
127205169	6.52463
127205183	6.86453
127205327	6.73645
127205386	11.2118
127205441	9.49261
127205462	10.3128
127205705	9.89409
127205742	9.89409
127205785	11.5345
127205790	11.0542
127205791	10.4507
127205819	11.0123
127205834	10.6552
127205840	11.6601
127205887	10.9975
127205895	10.633
127205906	9.1601
127205957	9.62315
127206005	9.53448
127206017	9.21921
127206023	7.07389
127206039	7.36207
127206043	6.97291
127206050	7.21182
127206061	7.85222
127206077	4.90887
127206083	5.81281
127206088	5.22167
127206096	6.12808
127206114	5.2266
127206154	13.2857
127206161	10.2783
127206185	10.2783
127206186	10.2783
127206189	10.4089
127206190	10.7586
127206192	11.0123
127206209	10.8892
127206257	12.6379
127206273	11.8325
127206279	10.9877
127206287	10.3276
127206295	10.1601
127206300	9.36453
127206304	10.3399
127206305	10.8621
127206313	9.75123
127206319	9.60591
127206338	8.83005
127206342	8.93103
127206364	10.5567
127206377	7.46552
127206392	8.42857
127206412	8.49261
127206423	9.27586
127206433	8.4532
127206491	7.68473
127206512	7.90394
127206532	7.60591
127206553	7.26355
127206557	7.19704
127206582	7.19458
127206594	8.27586
127206737	3.6133
127206748	8.49754
127206767	6.37438
127206774	7.27833
127206794	7.15025
127206795	6.50246
127206796	6.12315
127206797	6.36453
127206803	8.44581
127206818	6.38177
127206820	9.38424
127206844	7.89655
127206845	7.72906
127206859	8.64286
127206872	8.38424
127206905	8.50246
127206912	8.26355
127206917	8.33005
127206921	8.71182
127206934	8.0665
127207001	8.30296
127207010	5.36207
127207015	5.50246
127207028	6.15764
127207032	2.33744
127207040	5.2266
127207062	3.08621
127207091	3.44335
127207099	3.16995
127207107	3.34729
127207117	2.81527
127207138	4.02217
127207162	0.204433
127207171	0.305419
127207178	0.694581
127207200	0.192118
127207248	0.253695
127207255	0.0123153
127207261	0.0862069
127207357	0.0837438
127207374	0.0517241
127207427	0.0369458
127207452	0.105911
127207461	0
127207501	0.00985222
127207520	0.00246305
127207524	0.00246305
127207539	0.00738916
127207553	0.0566502
127207559	0
127207567	0
127207568	0.445813
127207589	0
127207730	0
127207757	0.421182
127207828	0
127207842	0
127207844	0
127207850	0.214286
127207866	0.253695
127207926	1.96798
127207947	1.5665
127207950	2.12808
127207957	7.83498
127207970	7.26847
127208154	7.71675
127208340	12.032
127208345	13.3695
127208399	13.0813
127208401	14.6182
127208559	14.8103
127208561	14.0837
127208563	14.0837
127208572	15.3128
127208577	16.0714
127208589	16.197
127208590	15.6256
127208597	16.5493
127208645	16.6921
127208706	16.0443
127208712	11.7463
127208718	11.1872
127208720	11.0985
127208725	11.7537
127208757	14.4163
127208758	13.8768
127208765	19.835
127208875	19.0813
127208876	18.9458
127208900	18.9458
127208904	18.83
127208913	19.5369
127208937	19.67
127208939	18.601
127208945	18.601
127208946	18.601
127208953	18.601
127208960	18.601
127209005	19.4507
127209061	16.0911
127209140	12.2586
127209184	12.7562
127209185	11.6084
127209196	11.5542
127209218	13.2611
127209221	14.702
127209235	14.2044
127209238	14.8596
127209254	14.303
127209266	13.8916
127209267	13.7734
127209277	13.1256
127209341	13.6872
127209346	15.2808
127209354	13.1798
127209355	13.6207
127209420	13.867
127209438	14.0148
127209458	12.4877
127209476	12.5714
127209498	12.5172
127209503	11.7808
127209510	12.6429
127209513	9.92857
127209530	10.4384
127209543	11.5616
127209544	8.05172
127209556	9.40148
127209678	9.51478
127209781	10.9778
127209932	10.4507
127209954	10.4409
127209976	10.3153
127209982	9.97044
127209983	9.91133
127210079	10.1429
127210106	10.7488
127210255	9.23645
127210268	6.74138
127210288	9.99015
127210312	9.867
127210329	9.10099
127210452	9.08128
127210893	7.91626
127211627	9.05419
127211674	7.83744
127211682	7.98276
127211694	7.53695
127211930	6.71182
127212069	5.79557
127212491	5.92118
127212629	6.32512
127212900	4.66995
127213031	4.73892
127213072	4.5665
127213108	4.62315
127213335	4.3867
127213373	4.45567
127213420	4.60345
127213750	4.62315
127213908	4.62315
127213932	4.63054
127214186	4.60837
127214204	6.55665
127214340	5.71182
127214381	6.28818
127214455	6.02217
127214799	6.03448
127215126	7.37685
127215192	9.12808
127215288	8.40887
127215354	9.35961
127215817	8.96798
127215829	8.84483
127216071	8.6133
127216133	8.87685
127216762	9.86207
127216915	10.1256
127217380	12.0739
127217386	11.4828
127217547	10.5222
127217632	10.9286
127217656	9.59852
127217776	9.03202
127217805	8.16502
127217923	7.69458
127217960	9.28571
127218252	9.21675
127218313	9.51724
127218392	9.20936
127218429	10.2094
127218440	9.9803
127218868	12.032
127218940	9.09606
127219817	9.03448
127219888	8.89163
127219889	9.08867
127221091	9.12562
127221106	7.09606
127221365	7.44828
127221545	8.2069
127221547	6.30049
127221599	7.2069
127221691	6.57882
127221871	6.54433
127222083	6.04187
127222196	10.67
127222326	8.00739
127222345	8.26355
127222612	8.09113
127222998	8.35714
127223026	9.55665
127223319	8.59113
127223462	8.51232
127223635	8.92365
127223777	8.67734
127223915	8.51478
127223987	10.1552
127224630	8.65025
127224666	8.39409
127225197	7.65271
127225570	7.71675
127225796	11.835
127225839	7.20443
127225924	7.89409
127226782	7.44828
127226808	7.92857
127226992	7.79064
127227251	7.35714
127227273	6.41626
127227313	5.92857
127227455	3.85222
127227560	3.82759
127227633	6.44089
127227926	6.60099
127228003	6.47044
127228240	6.68227
127228268	6.46552
127228474	6.60345
127229187	8.05419
127229802	6.33005
127230159	6.83744
127230460	5.5
127231151	6.6601
127231443	5.39901
127231571	5.31773
127231739	6.34729
127231764	5.25123
127231765	5.31034
127231793	6.92857
127231839	6.96552
127231992	6.63054
127232066	6.7266
127232255	6.75616
127232335	6.56404
127232848	6.89655
127232889	7.71182
127232972	8.133
127233077	5.58867
127233218	5.76847
127233537	5.30049
127233641	5.10591
127233658	4.82266
127233718	4.95567
127233965	4.91626
127234012	5.63054
127234233	4.61084
127234405	4.86207
127235136	5.16995
127235247	4.78571
127235731	5.27586
127237023	4.69951
127237125	4.6133
127237202	5.38424
127237634	5.56404
127238891	5.45567
127239466	5.41133
127240106	5.53448
127240465	6.14532
127240624	5.29803
127240642	4.90887
127240906	5.0936
127241130	5.74631
127241140	5.42365
127241232	5.633
127241331	5.62069
127241350	5.61084
127241457	5.6133
127241879	5.5468
127242001	5.6133
127242049	5.60837
127242120	6.08867
127242194	5.66256
127242285	4.80049
127242398	6.83005
127242524	5.84236
127242547	6.24631
127242692	6.89655
127242723	6.69951
127242924	8.31034
127243027	7.34975
127243219	7.19951
127243288	7.0936
127243549	9.73153
127243823	8.43103
127243875	7.78079
127244008	10.3719
127244036	8.35222
127244108	8.86207
127244130	9.5
127244382	9.02956
127244419	9.15025
127244582	9.06158
127244632	9.95074
127244878	8.97537
127245014	9.55911
127245080	10.3892
127245089	10.1158
127245173	10.5813
127245679	10.3128
127245699	10.0172
127245724	10.0172
127245757	10.0172
127246122	10.8645
127246613	8.97291
127246674	11.4877
127246880	10.7414
127246955	11.1576
127247045	10.9064
127247058	10.9064
127247080	11.1034
127247128	12.3103
127247208	8.81034
127247247	9.08621
127247374	8.50493
127247477	8.6133
127247548	8.85468
127247632	11.6502
127248184	12.3153
127248221	11.9163
127248278	11.8695
127248735	11.6355
127248749	11.4926
127249318	11.7537
127249666	11.4926
127249708	11.6478
127249826	11.7044
127249857	11.4926
127249920	11.4951
127250037	11.9631
127250045	9.97537
127250097	9.70443
127250268	9.58621
127250335	9.5468
127250994	9.66749
127251047	9.30788
127251094	9.49261
127251149	9.25123
127251233	9.40887
127251345	9.55172
127251439	9.79064
127251625	9.84975
127251674	13.0961
127251678	8.70936
127251686	7.51478
127251939	8.03941
127252004	13.4089
127252213	12.4655
127252249	14.2635
127252863	14.0788
127253078	14.1872
127253378	14.1281
127253404	14.1281
127253484	18.0049
127253503	16.5025
127253550	16.4631
127253720	16.4039
127253792	16.4039
127254125	16.4631
127254142	16.4039
127254161	17.133
127254164	17.9015
127254251	14.8473
127254337	14.7143
127254373	18.1576
127254394	16.8448
127254436	17.2833
127254440	17.4236
127254558	17.7291
127254664	17.7241
127254665	17.234
127254670	16.3768
127254677	16.9778
127254689	15.2906
127254745	14.6995
127254774	14.9951
127254786	13.3325
127254794	13.7512
127254817	13.9655
127255174	15.4113
127255282	15.2389
127255291	10.9951
127255784	10.9729
127255842	10.7291
127256005	10.5025
127256309	10.8719
127256716	10.5517
127256721	11.5788
127256737	6.88177
127256778	6.95074
127256806	6.43103
127256885	7.98768
127257131	7.63054
127257395	7.46552
127257652	7.58374
127257884	8.11576
127257991	7.633
127258119	7.22906
127258147	7.79557
127258149	9.64532
127258582	8.23153
127258827	8.60837
127258963	8.35222
127259950	9.13054
127260313	8.65025
127261172	11.0714
127261227	8.49754
127261519	10.1724
127261611	8.27586
127262365	8.49754
127262682	8.38916
127263115	8.49015
127263314	8.78079
127263575	6.92611
127264475	7.19212
127265009	6.91872
127267806	7.23892
127267807	6.50739
127267808	8.43842
127268130	8.64286
127268156	8.13547
127268466	8.18719
127268623	9.65025
127269633	7.79803
127269945	8.00493
127270346	8.8867
127273280	8.16749
127273323	7.26355
127273476	7.69212
127273785	7.03695
127273889	7.15271
127273942	7.42365
127274291	6.60345
127274471	6.19458
127274751	8.10099
127274974	6.66749
127275002	6.97537
127275412	6.55172
127275660	6.00985
127275705	5.9064
127275724	5.85222
127275744	5.82759
127275952	7.21182
127276402	5.78079
127276995	6.61576
127277228	6.69951
127277269	6.97044
127277294	6.82512
127277400	6.78818
127277477	6.4803
127277478	6.47044
127277533	7.18227
127277579	5.58128
127277763	5.65025
127277894	6.7734
127278091	6.49015
127278204	6.72414
127278530	6.62808
127278579	6.33498
127278817	5.75123
127279002	7.1133
127279044	5.99754
127279073	6.34236
127279075	6.39409
127279249	7.06897
127279375	7.21921
127279585	7.49015
127279597	7.56897
127279706	7.16502
127279745	7.21182
127279781	8.47044
127279797	5.13054
127279976	5.80049
127280008	5.48522
127280185	6.86207
127280218	5.53202
127280245	6.57143
127280578	5.86453
127280956	7.15517
127280983	6.32266
127280984	6.43596
127281222	6.63054
127281393	5.86453
127281419	7.14286
127281525	4.5665
127282187	5.95567
127282282	7.41626
127282585	7.29557
127283592	6.94581
127284035	7.30296
127284301	6.99261
127284302	7.6133
127284405	7.0665
127284599	6.89901
127284806	6.94089
127286094	8.71429
127286149	4.93596
127286428	5.09113
127286449	6.53695
127287635	5.367
127287956	6.25123
127288065	5.39655
127289234	5.3202
127289389	9.27833
127289496	7.867
127289501	8.39901
127289504	8.04926
127289507	7.55172
127289513	8.64532
127289526	7.42365
127289539	6.33498
127289572	5.77833
127289597	5.59606
127289601	5.02217
127289605	4.80049
127289729	4.15517
127289811	5.25862
127289839	11.0788
127290039	11.9729
127290228	12.17
127290623	12.0197
127290678	11.9631
127290779	12.234
127290800	13.7438
127291105	11.9803
127291222	12.1995
127291359	12.7906
127291561	12.2635
127291783	13.5246
127292069	12.9901
127292121	12.803
127292136	12.9064
127292314	12.8596
127292466	15.5222
127292469	13.5419
127292480	13.8818
127292591	13.5764
127292672	13.5739
127292773	14.0468
127292815	13.9828
127292957	13.8054
127293148	15.8128
127293175	14.1773
127293360	14.2192
127293841	14.6749
127293854	16.3374
127293866	15.1207
127294011	15.7512
127294132	15.2906
127294136	16.4458
127294170	16.0419
127294172	16.1133
127294214	16.4631
127294223	16.3473
127294370	17.798
127294453	14.6675
127294454	13.8522
127294529	13.5025
127294825	13.9039
127294912	13.697
127294949	16.7291
127295030	14.766
127295082	15.0936
127295218	16.4507
127295400	15.6601
127295673	15.101
127295674	15.101
127295685	15.0961
127295689	15.0936
127295733	15.5222
127295765	14.8005
127295793	15.5936
127295849	14.8547
127296057	14.7463
127296120	15.0222
127296137	14.6921
127296251	14.7143
127296293	16.931
127296312	13.1576
127296324	12.931
127296412	12.468
127296413	12.3818
127296488	12.8547
127296530	12.5837
127296800	11.7044
127296812	11.9039
127297183	12.3079
127297366	11.2906
127297572	11.4138
127297764	11.2783
127298146	12.33
127298234	11.4877
127298235	11.5099
127298364	14.6305
127298456	15.1232
127299346	15.8867
127299347	14.5714
127299349	14.3448
127299365	15.5665
127299413	15.4754
127299460	16.1034
127299576	16.0862
127299663	15.3719
127299695	15.0025
127299703	14.9187
127299850	18.3177
127299860	16.6084
127299864	15.3276
127299868	15.1897
127299918	15.8768
127300075	15.4039
127300117	15.2118
127300332	15.1108
127300341	15.0345
127300398	15.069
127300853	16.2438
127301107	16.3695
127301525	36.1256
127301704	44.7808
127301743	49.6823
127302292	50.1133
127302333	49.8941
127302354	49.5788
127302654	50.0542
127303074	55.5025
127303078	54.17
127303447	55.7241
127303686	55.9877
127303692	55.6429
127303785	55.6897
127304197	53.7414
127304284	53.5985
127304429	53.5837
127304433	53.9015
127304559	53.9089
127305053	54.0296
127305400	53.8522
127305560	54.5099
127305720	54.2266
127305972	53.9557
127306520	54.2537
127306521	54.1207
127306747	54.3276
127306757	54.2783
127307023	55.0567
127307179	54.3695
127307185	54.3695
127307187	54.3695
127307431	54.6773
127307681	53.9532
127307880	53.8424
127307882	53.7833
127308101	53.7315
127308824	53.7315
127308897	53.835
127308926	52.5616
127308983	52.3966
127309024	53.1872
127309025	49.9138
127309148	50.8276
127309346	50
127309392	49.8818
127309608	51.3399
127309787	54.5419
127309831	53.2512
127309930	53.4236
127309985	52.798
127310113	51.3768
127310177	50.7217
127310366	50.7808
127310379	50.8251
127310586	50.6527
127310625	50.8153
127310633	51.5493
127311584	48.569
127311651	48.6305
127311657	48.6355
127311765	48.3103
127312235	48.6847
127312237	51.069
127312506	50.2315
127312595	50.8374
127312626	50.6133
127312670	50.2956
127312744	50.5788
127313133	50.4581
127313144	50.2956
127313210	51.4286
127313378	50.7094
127314088	50.5788
127314095	50.5788
127314188	52.7438
127314776	51.4163
127315089	51.4163
127315102	51.4163
127315114	53.2709
127315233	50.3768
127315237	50.7685
127315291	49.67
127316173	49.7167
127316186	51.3374
127316467	51.0542
127316468	51.3177
127316786	51.0567
127316819	52.4754
127316906	52.0296
127316941	52.4631
127316997	51.6601
127317104	51.6601
127317126	51.4187
127317502	51.4187
127317557	54.5074
127317808	53.1921
127317899	54.0148
127317920	53.7438
127318033	53.3621
127318244	52.665
127318357	52.6034
127318634	55.0172
127318675	51.8596
127318677	51.8596
127318710	51.9803
127318754	52.1798
127319062	52.3621
127319078	52.1256
127319264	52.1108
127319417	51.9852
127319489	52.532
127319725	49.6478
127319828	49.5148
127320086	50.0862
127320201	48.197
127320328	48.5837
127320333	48.7241
127320499	48.3916
127320769	48.3793
127320811	48.5
127320911	49.2611
127321243	48.1847
127321434	48.0985
127321913	48.5419
127321940	48.5493
127322419	48.4433
127322615	49.5493
127322826	48.532
127322828	48.7044
127322850	48.1552
127322878	48.2044
127323020	48.1108
127323235	49.835
127323290	40.1502
127323540	40.3793
127323913	41.6872
127323989	41.6305
127324111	41.1921
127324216	41.1379
127324227	42.6453
127324730	40.7365
127324929	40.734
127325143	41.0369
127325788	40.9803
127325885	41
127325955	42.5665
127326013	42.564
127326066	42.6946
127326257	42.8054
127327600	42.4778
127327977	42.9877
127328729	42.6847
127328842	42.4852
127329035	44.3153
127329096	24.7956
127329129	24.1823
127329425	23.2118
127329427	23.3719
127329439	22.3005
127329560	22.8227
127329619	22.4261
127329809	22.7709
127330703	22.2069
127331123	22.2685
127331717	23.1946
127332011	22.1305
127332032	22.3424
127332110	22.7414
127332232	22.1847
127332309	21.8276
127332345	23.1478
127332411	22.4581
127333221	23.1552
127333693	22.734
127333948	23.0296
127334022	23.0542
127334156	23.7365
127334189	22.2094
127334357	21.7389
127334470	22.697
127334802	22.0172
127334806	22.1798
127334931	22.3128
127334941	22.468
127335654	23.8498
127335716	23.0394
127335739	23.2488
127335805	21.1897
127335891	21.1872
127335940	24.3867
127335968	22.601
127336097	24.0616
127336128	23.3251
127336171	23.3251
127336258	24.8941
127337348	24.5567
127337548	24.0099
127337710	24.4335
127338190	24.0099
127338272	24.0591
127338510	24.4828
127338541	24.0813
127338608	26.5616
127338629	22.5911
127338647	23.2094
127338652	22.5049
127338908	23.6626
127339422	22.9557
127339482	28.7906
127339617	27.1355
127339636	30.1601
127339745	29.4532
127339804	29.4483
127339878	29.4483
127339931	29.4557
127339986	29.7069
127340008	28.8695
127340021	30.3547
127340047	29.4557
127340103	29.4409
127340145	29.2094
127340203	30.4557
127340392	30.2438
127340393	30.1897
127340618	30.2956
127340642	29.9187
127341326	30.0961
127341478	30.0222
127341522	30.1404
127341529	30.4507
127341597	29.0419
127341836	29.468
127341928	28.1429
127341933	28.436
127341941	27.0394
127342098	26.8251
127342328	28.0197
127342570	21.697
127342594	21.931
127342612	21.2709
127342758	21.2709
127342868	22.6059
127343184	21.202
127343213	21.9581
127343269	21.4138
127343946	21.4138
127344028	21.4138
127344150	22.9187
127344477	21.3941
127344642	21.5911
127344647	21.3325
127344650	21.33
127344671	23.298
127344939	21.5764
127345213	22.2611
127345215	21.9138
127345238	22.0517
127345557	22.9089
127345864	21.9951
127345937	15.8325
127346192	15.8695
127346322	15.0567
127346345	15.0961
127346420	15.0911
127346459	15.0788
127346488	15.8473
127346525	13.8793
127346629	15.601
127346666	14.9187
127346814	15.6675
127347292	15.6897
127347498	15.7635
127347593	16.1355
127348052	15.7586
127348103	18.8768
127348506	16.2217
127348513	15.4236
127348574	14.9828
127349097	15.5493
127349149	16.8571
127349153	7.19951
127349155	6.48276
127349157	7.25369
127349163	7.25862
127349172	6.81281
127349174	7.66995
127349178	8.84483
127349180	7.62315
127349182	13.8227
127349729	13.3153
127349851	13.2906
127349992	13.2315
127350135	13.2315
127350198	13.2315
127350716	13.3202
127351536	13.7241
127351552	11.2414
127351707	11.0936
127351945	10.6478
127351947	11.8867
127352034	10.8621
127352134	11.0197
127352188	12.0197
127352219	11.6059
127352333	11.7094
127352413	11.3448
127352510	11.3448
127353085	18.133
127353185	15.7143
127353395	17.2044
127353447	16.9064
127353459	16.9064
127353468	16.9064
127353563	16.9064
127354085	16.9064
127354445	17.1379
127354643	17.2365
127354747	17.3966
127354780	16.5911
127355039	16.303
127355358	16.303
127355581	16.4286
127355744	16.5222
127355906	16.9236
127356245	10.7882
127356246	11.3892
127356280	19.4458
127356554	17.3621
127356562	18.9113
127356620	18.7956
127356630	18.7956
127357005	18.7956
127357296	18.7956
127357318	18.7956
127357419	18.7956
127357541	18.7956
127357568	18.7956
127357620	18.7956
127357668	18.7956
127357669	18.9089
127357839	18.8522
127358016	20.6182
127358188	17.3103
127358509	17.6576
127359233	17.6946
127359323	10.665
127360230	11.4039
127360724	10.6256
127360957	10.6946
127361296	10.5517
127361624	11.8276
127361945	10.0567
127362402	7.99015
127363355	8.34975
127364257	7.9532
127364323	8.35222
127364621	8.16502
127364913	10.1527
127365271	9.43596
127365571	10.2315
127365871	10.298
127365873	9.06404
127365875	8.99015
127365877	9.43596
127365879	10.1675
127365889	8.28325
127366674	9.31034
127366856	10.3892
127367092	9.92365
127367302	10.601
127367630	10.6084
127367765	10.5468
127367778	10.5468
127367794	10.4852
127368200	10.6626
127368341	10.2217
127368825	10.2217
127369436	10.436
127369771	11.0837
127369974	7.27094
127370555	7.4532
127371194	7.29803
127371262	6.71182
127371342	7.62562
127371465	4.96798
127371762	4.65271
127371815	4.7069
127371869	4.95813
127372110	6.69458
127372198	5.70197
127372667	5.64532
127372710	10.0936
127372772	9.58128
127373220	10.4754
127373286	10.2685
127373394	10.0271
127373445	10.335
127373446	12.8547
127373601	12.7365
127373736	13.0665
127374325	12.931
127374831	13.3005
127375144	13.1576
127375205	13.2759
127375370	12.431
127375925	12.431
127375955	12.4901
127376222	12.5271
127376364	16.4384
127376564	11.4384
127377083	12.0764
127377622	11.8202
127378179	11.7635
127378523	11.6404
127378535	11.8842
127378596	12.0246
127378664	11.798
127378679	14.6872
127378778	9.87438
127378786	10.1429
127378888	9.65517
127379166	9.65517
127379546	12.9532
127379587	10.303
127379855	10.798
127379902	10.4655
127380104	10.5222
127380322	11.202
127380637	9.89655
127380814	15.3768
127381176	12.4039
127381825	13.2365
127381879	13.0567
127381997	12.9409
127382085	12.8177
127382169	12.9409
127382349	12.936
127382391	13.3424
127382465	13.2586
127382480	13.2685
127382532	12.6158
127382573	12.8079
127382581	12.8103
127382611	12.7463
127382659	12.7463
127382709	13.0468
127382886	13.33
127382929	12.5616
127383252	12.5419
127383382	12.2488
127383387	12.1872
127383458	13.2635
127383756	11.8153
127383929	11.4655
127384252	11.5714
127384278	11.5813
127384353	14.67
127384380	13.9803
127384400	14.1995
127384528	15.1404
127384662	15.0788
127384668	18.2808
127384685	12.9557
127384686	15.0172
127384743	15.202
127384952	13.6724
127384958	15.3374
127385286	14.9015
127385657	15.0345
127385784	14.9064
127385785	14.8448
127385787	14.8448
127386157	15.468
127386248	13.6305
127386256	13.5246
127386350	13.5443
127386362	13.899
127386425	13.7586
127386432	13.1823
127386640	14.6995
127386708	13.4532
127386799	13.5739
127386902	13.4286
127386965	14.2241
127387010	12.367
127387055	12.4975
127387072	13.601
127387260	12.8473
127387295	12.8177
127387340	12.7291
127387421	13.8103
127387442	13.5493
127387705	13.5887
127387868	13.564
127387913	16.2315
127388067	15.8448
127388069	11.3153
127388071	10.601
127388073	10.3128
127388077	10.1453
127388085	10.9384
127388578	8.14286
127388579	8.07882
127388585	6.96798
127388755	6.88424
127388988	6.97044
127389026	8.01478
127389051	7.88916
127389200	7.7069
127389239	10.6527
127389808	9.02709
127390035	9.66995
127390036	7.96552
127390110	8.30542
127390332	7.69704
127390362	13.436
127390402	13.0936
127390410	14.7808
127390422	14.3227
127390445	15.0936
127390574	14.9557
127390634	14.9557
127390647	15.697
127390742	15.3695
127390820	15.3695
127390990	15.6995
127392091	14.6724
127392101	14.1872
127392152	14.1872
127392153	13.4951
127392322	14.0394
127392329	8.79803
127392404	8.26108
127392408	7.34236
127392416	7.34483
127392520	9.3867
127392526	5.09113
127392685	5.09852
127392722	10.3153
127392795	8.3202
127392799	8.69458
127392999	8.55172
127393051	8.55172
127393131	8.55172
127393337	9.2069
127393364	6.68473
127393366	6.53202
127393384	5.94828
127393390	7.2734
127393505	6.55419
127393627	6.08621
127393683	6.19704
127393731	5.97291
127393738	7.68966
127393745	4.27833
127395411	4.34975
127396211	5.99754
127396355	5.07389
127396358	4.50246
127396361	4.55665
127396367	7.49015
127396409	6.97537
127396427	9.95813
127397254	11.5911
127397286	10.3818
127397467	10.4557
127397586	22.2882
127397787	20.5246
127398288	20.6182
127398302	26.3153
127398333	23.8079
127398392	24.2611
127398943	24.1281
127399075	24.1281
127399279	24.1281
127399440	24.1281
127399596	24.4507
127399653	23.5764
127399812	24.3325
127400264	26.6108
127400303	22.8448
127400320	23.0591
127400424	22.7463
127400425	23.5788
127400464	24.1158
127400615	23.9901
127400632	25.1256
127400735	21.7094
127400786	25.3276
127400930	24.2857
127401027	25.2562
127401157	24.8325
127401375	24.8325
127401578	24.899
127401636	25.0394
127402151	24.6502
127402156	24.7562
127402352	38.2635
127403766	33.1059
127403798	34.1256
127404053	33.9975
127404389	33.9975
127404448	34.2537
127404469	33.931
127404657	33.9951
127404820	33.931
127405137	34.3793
127405212	34.1872
127406227	34.1232
127406279	34.1232
127406360	34.1232
127406412	34.1232
127406764	34.1872
127407021	34.6995
127407064	34.2512
127407210	34.2512
127407790	34.2512
127407928	34.2512
127408138	34.2512
127408254	34.2512
127408482	34.2512
127408555	34.2956
127408702	25.3916
127409251	47.4631
127409257	33.5837
127409688	34.5911
127409689	33.6675
127409810	33.6675
127409829	33.6675
127409832	34.0443
127410023	33.9138
127410180	33.9778
127410181	33.6773
127410219	38.9212
127410418	38.3818
127411110	38.0591
127411118	38.2783
127411171	38.8399
127411346	33.3867
127411587	42.5739
127411728	41.9828
127411737	50.8892
127412086	49.3227
127412102	49.2833
127412339	49.0911
127412347	49.2217
127412482	49.4113
127412630	49.4433
127412662	50.0616
127412705	49.9286
127412724	49.9286
127412726	50.7537
127413042	50.0345
127413107	50.9507
127413141	50.9458
127413146	48.4286
127413154	48.4286
127413164	48.4286
127413176	48.4286
127413179	46.7685
127413192	46.7044
127413211	46.6404
127413218	46.9335
127413477	47.1084
127413543	75.2833
127413644	71.4828
127414056	71.3645
127414311	71.4286
127414465	70.7315
127414594	70.6034
127414610	70.6034
127414710	72.5788
127415253	60.8522
127415577	60.8645
127415742	63.0591
127415869	61.8374
127416258	61.8744
127416435	61.7315
127416912	61.6798
127417079	62.9483
127417093	61.3399
127417139	66.1059
127417179	64.3793
127417181	64.867
127417183	64.6576
127417190	64.6576
127417475	64.7217
127417476	64.5985
127417482	64.5345
127417572	64.6133
127417573	64.7192
127417607	68.734
127417608	63.8202
127417734	64.8621
127417796	64.7906
127417904	64.702
127417927	64.702
127417972	64.702
127418034	64.702
127418124	64.702
127418226	64.702
127418309	75.5813
127418398	69.6995
127418410	70.7044
127418516	75.4704
127418534	73.0468
127418590	73.0468
127418694	73.0468
127418738	73.0468
127418858	73.0468
127418900	73.0468
127418901	73.0468
127418978	73.0468
127419029	73.0468
127419068	73.0468
127419115	73.0468
127419163	73.0468
127419184	73.0468
127419186	73.0567
127419233	73.0468
127419234	101.131
127419321	91.1675
127419378	92.2315
127419591	92.0197
127419604	92.0197
127419633	92.0197
127419656	92.0197
127419712	92.0197
127419834	92.6626
127419898	92.5961
127419901	92.5961
127420134	92.7291
127420468	86.3892
127420480	87.7143
127420520	87.5837
127420522	87.4532
127420556	87.4532
127420671	84.4975
127420685	84.4975
127420687	82.8547
127420722	85.931
127420743	85.5271
127420889	85.5271
127421125	85.5271
127421126	86.9261
127421306	86.0837
127421344	87.5222
127421353	87.0296
127421409	87.0296
127421415	87.0296
127421428	87.0296
127421567	87.0296
127421609	87.0296
127421621	87.0296
127421693	87.0296
127421897	87.0296
127421899	87.0296
127421921	87.1576
127422046	87.6749
127422177	86.1502
127422199	86.0887
127422262	86.0887
127422305	86.0887
127422328	86.0887
127422329	86.0887
127422361	86.0887
127422379	86.3374
127422388	86.3374
127422389	83.9581
127422395	83.8966
127422447	83.9557
127422448	86.4729
127422519	86.2241
127422525	87.5
127422528	87.367
127422529	87.367
127422536	87.367
127422537	87.367
127422548	87.367
127422550	86.9064
127422557	86.8399
127422560	86.7734
127422563	86.7069
127422566	86.6404
127422570	86.6404
127422655	86.6404
127422672	86.6404
127422680	86.6404
127422710	86.6404
127422720	87.5911
127422738	85.6749
127422745	85.6749
127422751	85.6749
127422768	93.064
127422810	65.4261
127422859	67.0813
127422954	66.6995
127422967	66.6995
127423037	66.6995
127423049	66.6995
127423087	66.6995
127423206	66.6995
127423264	66.6995
127423288	66.6995
127423317	66.6995
127423331	66.6995
127423988	66.6995
127424001	66.9409
127424262	67.0099
127424268	58.8892
127424492	58.9458
127424514	65.0985
127424690	56.6798
127424735	57.7562
127425328	57.6182
127425484	57.4901
127425495	57.4901
127425674	57.4901
127425793	57.6158
127425888	57.6158
127426157	58.0443
127426427	57.5468
127426455	57.3645
127426536	57.1133
127426726	57.4507
127426883	57.3054
127426898	57.803
127427019	51.7882
127427183	51.7635
127427330	52.0616
127427531	40.6256
127427710	40.7611
127427769	40.6798
127427842	40.7586
127428049	40.7192
127428106	40.6527
127428151	47.9729
127428601	45.2734
127428631	44.9606
127428657	45.2857
127428658	45.1084
127428937	45.1084
127429029	45.4926
127429467	44.8719
127429473	45.1749
127429479	45.4212
127429519	45.1034
127429522	45.3719
127429532	45.2044
127429642	45.4163
127429651	45.1182
127429727	45.3596
127429786	45.7783
127429840	45.2291
127430061	45.2241
127430575	45.0468
127430625	44.803
127430766	45.9039
127430814	45.3916
127430818	44.1552
127430893	44.064
127430901	47.4236
127430997	47.5493
127431147	47.298
127431196	47.298
127431266	48.0591
127431344	47.0985
127431579	47.2044
127431823	47.0985
127431871	47.0936
127432310	47.3892
127432630	47.5345
127432818	46.8867
127433144	46.931
127433151	46.8842
127433520	46.9778
127433615	46.8473
127433709	47.8768
127433875	47.3621
127433894	47.5813
127434096	47.4655
127434350	50.8177
127434358	48.9926
127434690	49.1724
127434937	48.9261
127434943	48.9286
127434996	48.9261
127435361	49.7562
127435523	47.2783
127435709	47.2611
127435968	47.2611
127436162	47.2906
127436194	47.2611
127436230	47.33
127436254	47.1502
127436680	47.6552
127436763	47.5443
127436957	47.1724
127436958	35.3276
127436962	35.4138
127436963	35.6921
127437252	36.436
127437395	35.9926
127437433	35.9951
127437483	36.0567
127437620	37.4729
127437643	35.4409
127437673	35.4483
127437782	36.5271
127437913	35.5591
127437993	35.1429
127438065	35.1305
127438299	41.2266
127438360	37.3621
127438505	36.9384
127438590	36.9261
127438669	37.5049
127438679	37.2389
127438688	37.3498
127438787	37.7044
127438788	37.4212
127438909	39.4754
127439325	38.1256
127439638	38.7438
127439684	38.2438
127439709	38.4631
127439936	38.0837
127440437	38.6059
127440440	36.7857
127440443	36.7931
127440463	36.7759
127440597	37.2389
127440654	36.734
127440664	36.7069
127441025	37.2685
127441042	37.5862
127441043	37.2709
127441093	37.1502
127441105	37.1453
127441121	39.3251
127441157	37.8695
127441283	37.8177
127441393	37.5616
127441494	37.6232
127441761	38.1773
127441779	36.6675
127442015	36.6897
127442044	36.7389
127442285	36.7069
127442361	36.7463
127442558	36.8103
127442559	36.8695
127442753	37.7808
127442791	37.3768
127442794	37.335
127442799	37.3251
127443055	39.9901
127443303	56.6453
127443307	56.0936
127443331	56.0813
127444381	56.0936
127444431	56.0271
127444798	56.0271
127444858	56.1576
127445065	56.4113
127445206	50.9901
127445764	50.8596
127446029	50.8596
127446130	50.8596
127446354	50.8596
127447267	50.9901
127447305	50.4335
127447342	50.4261
127448052	50.5887
127448055	49.5616
127448065	43.9483
127448260	42.6232
127448491	42.4458
127448620	42.9631
127449205	42.3941
127449927	42.4581
127450287	42.0813
127450648	42.6305
127450684	42.5049
127450799	42.0197
127451121	42.1478
127451695	38.8079
127451861	45.2414
127451903	27.9212
127451980	29.0025
127452210	35.3621
127452212	33.4581
127452214	33.5148
127452218	33.4532
127452220	33.4532
127452222	33.4532
127452224	33.4532
127452226	33.6527
127452228	33.5862
127452230	33.5862
127452232	33.5862
127452234	33.5862
127452734	34.2143
127452847	41.3005
127452852	33.1108
127453303	32.1478
127453310	31.6355
127453573	31.5419
127453602	30.9557
127453610	30.7833
127453995	30.8374
127454729	27.9409
127455198	26.6675
127455343	27.133
127455352	29.697
127455364	28.2389
127455706	28.298
127455851	29.9507
127455892	29.1626
127455893	29.5172
127455894	29.1182
127456255	29.1182
127456585	29.6133
127456707	27.665
127457350	27.2044
127457428	27.0172
127457689	28.0985
127457992	26.4557
127458001	27.2586
127458090	26.5911
127458128	27.5222
127458176	26.6527
127458484	26.9532
127458843	27.0517
127459056	26.9507
127459060	26.6305
127459208	26.6256
127459209	26.6256
127459211	27.0345
127459708	26.8719
127459811	25.0788
127461090	25.1502
127461162	25.0591
127461279	25.0049
127461772	25.0591
127462560	25.0049
127462786	25.6355
127463360	28.2882
127463522	28.4606
127463780	28.2562
127463792	28.2537
127463964	28.2537
127464112	28.2537
127464489	28.4039
127464917	29.4433
127465500	26.6478
127465580	28.431
127465610	26.3424
127466228	26.2635
127466757	46.5049
127466927	35.6108
127467474	31.9926
127467540	31.9926
127467557	32.2685
127468426	31.8744
127468787	33.1552
127469719	31.7118
127470219	30.9187
127470612	30.7783
127470629	31.0222
127470743	31.0493
127470990	30.3793
127471754	30.5493
127472604	30.7167
127472747	30.3793
127473515	30.6059
127473680	30.9951
127474028	30.6576
127475064	30.8547
127475794	30.6798
127476134	30.8719
127476266	31.0961
127476323	40.931
127476411	40.6281
127476621	40.9729
127477201	40.9581
127478111	40.8966
127478747	40.8448
127478806	41.1355
127479626	40.7882
127479649	41.1946
127480767	41.3276
127483029	40.9039
127483381	41.0739
127483410	41.2833
127483530	41.968
127484345	41.7291
127484454	42.0813
127484519	42.0148
127485446	42.0148
127485581	45.1502
127486071	43.2094
127487035	44.3695
127487817	41.7709
127488347	42.9113
127488648	41.9754
127488816	42.4828
127488843	41.9754
127489088	41.9754
127489157	43.5419
127489444	42.6232
127489446	29.3448
127489448	33.5542
127489691	32.8227
127490300	32.8227
127490406	32.1897
127490602	32.1034
127490988	32.1034
127491319	32.1034
127492176	33.1256
127492496	30.6675
127492559	30.8892
127492703	30.5271
127492968	30.8005
127493187	30.67
127493273	30.67
127493620	30.436
127493638	31.2266
127493644	27.0739
127493734	26.8128
127493756	26.798
127493867	26.8079
127493909	26.7857
127493919	26.8374
127494081	27.1675
127494341	27.1182
127494507	27.4975
127494544	27.3227
127495311	27.3177
127495358	27.3177
127495699	27.3177
127495771	27.3177
127496164	27.3177
127496336	27.3177
127496697	27.4458
127497114	27.2044
127497195	26.8079
127497513	26.8498
127497564	27.3448
127497662	28.0468
127497907	27.7882
127498262	27.8128
127498473	27.7512
127498609	27.7512
127498694	29.0123
127498754	26.8177
127498759	26.8251
127499082	27.2192
127499170	26.8128
127499390	26.8251
127499480	27.0591
127499601	26.9655
127499613	27.1724
127499831	27.6601
127500016	25.1478
127500156	25.165
127500283	25.1281
127500352	25.5714
127500505	25.0025
127500571	24.8424
127500644	25.8744
127500685	25.0271
127500903	25.0246
127501254	26.8793
127521926	25.9631
127521927	25.9433
127522004	25.9187
127522113	26.7094
127522437	6.75616
127522669	6.84236
127522725	6.67734
127522737	10.4212
127523067	6.64532
127526449	7.56897
127526919	11.165
127526967	22.1355
127528183	20.202
127528569	20.0394
127528667	19.9704
127528694	19.9384
127528899	19.9828
127529067	19.9335
127529285	20.33
127529358	19.6453
127529426	23.1749
127529790	22.7783
127530004	22.7783
127530093	25.0123
127530467	24.9458
127530476	24.7956
127530500	24.7906
127530504	24.6404
127530536	24.7685
127530541	24.6429
127530792	27.2734
127530839	29.2808
127530921	27.9704
127531674	27.5887
127531729	27.6182
127532047	27.6527
127532274	27.7488
127532333	27.5148
127532774	27.8399
127532801	27.6207
127532882	28.8153
127533327	26.7931
127533389	26.8621
127533412	26.798
127533515	32.8448
127533633	31.5591
127533780	32.0345
127533787	30.8054
127533804	31.2931
127533854	30.7463
127533859	33.3399
127533985	33.4704
127534226	33.101
127534283	33.1626
127534326	33.1576
127534410	33.6182
127534499	34.3744
127534603	31.3571
127534644	31.6601
127534808	31.0197
127534823	31.0172
127534938	30.6847
127534948	30.5
127535524	30.6182
127536128	30.4655
127536143	32.9433
127536240	27.4877
127536342	27.5517
127536344	27.4901
127536399	31.4532
127536484	30.1798
127536549	31.2266
127536606	30.9187
127536610	30.9138
127536611	30.9138
127536672	32.1847
127536688	31.4877
127536694	29.5197
127536705	29.4532
127536707	30.2931
127536737	30.4729
127536893	29.936
127536894	28.7167
127537114	28.1675
127537161	28.7389
127537192	25.8251
127537273	25.8227
127537319	25.9335
127537450	26.2611
127537518	26.0739
127537537	26.1207
127537625	26.069
127537627	26.2537
127537824	26.2094
127538096	26.4089
127538183	26.4286
127538410	26.1798
127538555	26.1601
127538597	27.3522
127538968	25.9557
127539118	26.8424
127539124	14.4532
127539178	22.2094
127539244	14.7438
127539407	14.7537
127539641	14.9606
127539709	14.9163
127539720	14.9163
127539733	14.9163
127539735	14.9163
127540185	14.9212
127540242	14.8941
127540995	15.0665
127541043	15.436
127541821	15.665
127541857	21.0961
127541910	19.2143
127542309	19.5123
127542357	19.4532
127542384	20.2143
127542453	19.6453
127542698	19.6453
127542809	19.6453
127542972	22.303
127543165	21.5345
127543386	21.5345
127543528	21.5345
127543536	23.0567
127544068	22.032
127544073	20.8103
127544076	19.1207
127544120	19.1207
127544123	19.2537
127544127	19.8103
127544173	22.0837
127544180	19.6182
127544182	19.7217
127544190	18.5887
127544193	17.4975
127544194	15.0739
127544196	13.0591
127544206	14.0345
127544230	10.9507
127544236	11.8842
127544244	11.3424
127544257	12.1232
127544268	15.8054
127544270	14.1897
127544284	15.6773
127544307	15.5074
127544313	15.569
127544390	15.6601
127544425	16.064
127544429	14.101
127544438	13.7414
127544442	13.4877
127544447	15.0419
127544450	14.5517
127544457	16.5887
127544467	19.6453
127544469	17.6084
127544513	18.2291
127544536	18.1084
127544639	17.6552
127544641	17.6897
127544645	19.202
127544720	19.3571
127544741	26.3744
127544765	23.8448
127544837	23.4089
127544981	22.569
127544984	24.7488
127545169	25.5714
127545238	23.9975
127545239	25.2389
127545571	24.8571
127545572	25.7217
127546020	25.298
127546082	25.165
127546624	25.0961
127546720	25.0862
127546939	25.7069
127546948	24.6502
127547068	26.9335
127547168	25.101
127547208	25.1034
127547228	24.5764
127547340	23.9483
127547400	24.4704
127547433	24.1133
127547469	24.4015
127547898	23.7956
127547907	23.936
127548850	24.6034
127549166	24.2611
127549405	24.032
127549468	25.032
127549592	24.2586
127549904	24.2586
127549931	24.2586
127550036	24.8473
127550077	24.0837
127550350	24.1379
127550505	24.3103
127550514	24.0837
127550553	24.0345
127551083	25.1207
127551194	24.2562
127551620	24.2562
127551848	24.2586
127551966	25.0493
127552483	25.5813
127553820	23.33
127554417	24.9631
127554680	24.133
127554801	24.133
127555283	24.133
127555585	24.133
127555796	24.133
127556007	24.4039
127556552	23.4187
127557149	23.3842
127557221	23.4606
127557455	24.7438
127557623	23.1034
127557657	23.0985
127557681	23.1232
127557689	23.1182
127558247	23.1182
127558255	23.1872
127558289	23.2586
127558307	23.2167
127558313	5.63054
127558468	4.12069
127558664	4.41626
127558671	4.76108
127558770	4.48522
127558785	4.76847
127558921	4.42611
127558953	4.52217
127559237	4.633
127559249	1.85714
127559371	1.13547
127559487	1.30788
127559793	8.0665
127559945	7.3202
127561382	7.49507
127561659	7.66749
127562695	12.4803
127563595	12.3153
127564936	11.1798
127565399	11.5665
127567679	13.3941
127568390	14.5936
127568646	13.8522
127570364	14.1502
127570475	14.2167
127570489	15.5567
127570503	14.8941
127570504	15.2635
127570506	14.9877
127570889	15.0271
127570969	14.4286
127571620	14.4138
127571742	15.3867
127571747	14.5714
127572257	14.6404
127572392	14.6232
127572399	15.5887
127573287	14.6084
127573296	15.2389
127573304	21.9138
127573488	21.0542
127573834	20.9631
127574543	21.2266
127574882	20.7734
127575330	20.7906
127575472	20.7783
127575812	21.7143
127576250	21.3202
127576251	21.3818
127576254	21.5739
127576260	20.3153
127576269	19.0813
127576292	17.931
127576361	17.9458
127576544	18.2094
127576666	17.9384
127576703	17.9433
127576758	17.9384
127576812	18.7217
127576860	20.303
127576872	18.7956
127576895	18.7192
127576917	18.7192
127576921	19.0493
127577124	18.3498
127577359	18.2537
127577524	19.0936
127577849	19.0837
127578259	19.2069
127578615	19.0468
127579412	19.0468
127580286	19.0468
127580391	19.7266
127580636	18.2956
127580861	18.3005
127580872	17.1453
127580873	17.0911
127580876	17.0369
127580877	17.1059
127581477	17.5
127581807	16.4384
127581834	7.04926
127581856	7.12315
127581857	8.13793
127581885	7.88916
127582381	8.06158
127582397	8.37931
127582506	7.36453
127582645	7.91626
127582752	10.7217
127582977	10.2537
127583050	10.5394
127583169	10.4236
127583225	10.7709
127583407	10.4236
127583514	10.4778
127583700	10.3177
127583916	10.4803
127584175	10.4261
127584200	10.4064
127584335	12.8424
127584455	6.48522
127584504	6.32759
127584505	6.30542
127584527	6.98522
127584654	4.80296
127584733	5.62808
127584777	5.38916
127585002	5.05665
127585038	5.15271
127585111	18.9335
127585222	17.3867
127585476	18.569
127585567	18.4384
127585575	18.7143
127585705	18.3547
127585715	18.4089
127585731	18.2488
127585837	18.303
127585903	18.1946
127586523	18.1946
127586524	18.1946
127586677	18.1946
127586843	18.1946
127587000	18.1946
127587129	18.2488
127587194	18.1946
127587307	18.1946
127587397	18.2488
127587518	18.6601
127587986	18.4901
127588027	18.5468
127588150	18.6059
127588223	18.4901
127588246	18.6305
127588248	18.6232
127588263	20.0542
127588393	10.3645
127588450	10.7709
127588514	10.2488
127588638	10.2389
127588758	11.9754
127589104	6.90394
127589271	6.88177
127589542	6.93596
127589576	6.88177
127589591	7.24631
127589664	6.90394
127589777	6.91872
127589865	7.70443
127589987	4.28325
127590204	4.09606
127590224	4.17734
127590468	6.47044
127590634	5.77833
127591172	18.7857
127591494	17.399
127591781	17.3744
127592644	17.3744
127592645	17.6207
127592646	17.3744
127592819	17.3744
127593322	17.3744
127593453	17.8374
127593463	17.5911
127593541	17.5911
127593577	17.5911
127593722	17.5911
127593789	17.5911
127593793	17.8719
127593855	15.9581
127593877	14.6724
127593910	14.2537
127593923	14.2537
127594076	14.303
127594135	14.2537
127594138	15.3744
127594192	13.4729
127594457	13.564
127594498	14.2315
127594650	13.0197
127594901	13.1379
127595084	14.8941
127595179	6.32266
127595399	6.33498
127595435	5.41872
127595749	6.26355
127596256	5.93103
127596283	6.92611
127596474	5.56404
127597375	8.35714
127597617	5.89163
127597667	6.00739
127597698	6.29064
127598315	5.96305
127598518	5.28571
127598680	5.25369
127599002	5.31527
127599046	5.32759
127599171	5.53448
127599493	5.53448
127599607	6.32266
127599693	6.32266
127599700	5.92857
127599702	7.12562
127599728	5.95074
127599815	5.88177
127599993	6.4532
127600131	5.87192
127600147	5.71921
127600151	5.6798
127600155	5.66995
127600159	6.87685
127600169	6.26847
127600369	6.06158
127600575	6.10345
127600624	6.04187
127600640	6.07143
127600661	6.07882
127600695	6.133
127600978	6.09852
127601190	6.15271
127601299	8.53448
127601379	7.61084
127602120	7.73645
127602169	6.84975
127602185	6.57389
127602294	8.2931
127602408	4.94089
127602520	4.76108
127602607	5.32266
127602626	7.44089
127603099	6.68719
127603241	7.11576
127603307	8.93842
127603482	6.96552
127603576	6.96552
127603593	7.56404
127603597	7.18719
127603627	7.14532
127603629	7.12069
127603636	7.07143
127603668	5.85714
127603714	5.8399
127603833	6.12562
127603972	5.74877
127603989	5.70936
127604006	5.83251
127604035	9.18227
127604072	5.81527
127604095	6.23153
127604160	6.07143
127604252	6.23399
127604295	6.29803
127604355	6.06897
127604367	5.92118
127604493	5.97291
127604582	5.88177
127604767	5.91872
127604841	6.04187
127604855	5.64778
127604897	5.55665
127605019	5.94335
127605029	4.13547
127605034	5.12315
127605105	6.07143
127605126	5.38177
127605127	5.49507
127605274	6.61823
127605674	5.11084
127605782	5.15517
127605870	5.23153
127605923	5.09113
127606015	5.09606
127606100	4.98276
127606366	7.54187
127606407	3.7266
127606640	3.59113
127606654	3.70936
127607195	3.82512
127607732	3.77094
127607970	3.34975
127607986	3.35961
127608008	3.4064
127608110	3.97537
127608171	3.07389
127608196	3.71182
127608257	3.39409
127608299	3.4532
127608322	3.14778
127608357	3.46305
127608388	4.25123
127608422	3.77586
127608461	3.66749
127608568	3.59113
127608579	4.0197
127608900	3.38424
127608916	3.24384
127609279	2.99261
127609773	3.58867
127609800	3.4335
127609831	3.05419
127609981	3.15271
127610588	3.99015
127610778	3.02709
127610832	3.14778
127610912	3.44581
127610957	3.08374
127612254	3.07143
127612582	3.03695
127612722	3.2734
127612995	3.8867
127613425	3.52956
127613609	3.76601
127613665	4.33498
127613790	3.82512
127614117	3.76601
127614414	5.70197
127614562	3.60345
127614720	3.76355
127614734	3.72414
127615363	4.10837
127616341	3.64778
127617112	4.8399
127617299	5.85961
127617311	6.26847
127617333	4.5468
127617335	4.29557
127617345	4.41133
127617346	3.63793
127617347	3.75862
127617555	4.81527
127617580	3.52709
127617615	3.48522
127617819	4.38424
127617850	3.45074
127618667	4.44828
127618959	4.28818
127618963	3.16995
127618972	2.85222
127619203	3.44335
127619357	2.61823
127619604	3.3399
127619676	4.16995
127619895	3.93103
127619896	3.99507
127620295	3.94581
127620369	3.92857
127620428	3.62562
127620496	3.63054
127620627	3.62069
127620672	3.02217
127620889	2.94335
127621377	2.80788
127621408	2.95567
127621607	3.12069
127621902	2.39163
127621971	2.07882
127622137	3.20443
127622336	2.77586
127622397	3.2069
127622533	3.05911
127622541	2.80788
127622546	2.72906
127622569	2.81527
127622596	2.95567
127622634	3
127622635	2.73892
127622636	2.69458
127622866	2.61576
127622961	2.89655
127623046	2.61084
127623080	2.45813
127623101	2.39901
127623116	2.45567
127623594	1.76355
127623734	1.97537
127624078	2.3202
127624205	1.96059
127624245	2.01724
127624901	2.52217
127625282	2.42118
127625309	2.01724
127626489	2.53202
127626490	2.18227
127627207	2.01232
127627311	1.95567
127627661	2.01232
127628158	2.36946
127628326	1.84483
127628496	1.86453
127628690	2.08621
127629079	2.02709
127629328	1.91872
127629386	3.01232
127629484	2.66502
127629509	2.8399
127629715	2.73892
127629762	2.84729
127629879	3.46059
127630372	3.13547
127630580	3.08867
127630991	3.65517
127631116	2.25123
127631511	2.19212
127631952	2.21182
127632065	3.09852
127632496	2.20197
127632721	2.24631
127632867	5.14532
127632905	3.92857
127633141	4.49015
127633203	4.34729
127633879	4.33744
127634285	4.41626
127635314	4.48276
127635615	3.87192
127635643	3.9532
127635855	3.98276
127635987	3.90148
127636356	3.98276
127636459	4.00493
127636480	4.05172
127636638	4.02956
127636639	4.14039
127636667	4.87685
127636831	4.34975
127637454	4.9335
127637682	4.37931
127637793	4.9064
127638021	4.85222
127638843	3.75616
127639354	3.55665
127639745	3.37931
127639766	4.5
127639942	3.96798
127640151	4.01724
127640155	5.16749
127640408	4.00985
127640704	5.73892
127640991	4.20197
127640997	5.32512
127641003	3.55665
127641006	3.41626
127641213	3.64039
127641715	3.33498
127641829	2.99015
127641856	3.12069
127641969	4.00985
127642050	2.73645
127642186	3.89409
127642562	4.20443
127642634	3.55911
127642636	3.51232
127642828	3.69951
127642894	4.44581
127643243	5.14286
127643635	4.5
127644032	4.56897
127644203	4.53202
127644650	5.22167
127644958	3.99507
127645090	4.11823
127645094	5.21182
127645189	6.25369
127645230	5.65025
127645248	6.65764
127645254	6.97783
127645256	6.01478
127645258	5.86946
127645419	5.21921
127645546	4.87438
127645722	6.05665
127645906	4.75616
127646403	5.07635
127646762	4.62315
127646999	4.74138
127647216	6.15764
127647281	4.59113
127647515	4.59113
127647661	5.0936
127647839	4.55419
127647944	4.53695
127648651	6.11823
127648804	5.22167
127648987	5.25369
127649097	5.3202
127649207	5.22414
127649219	5
127649282	5.74877
127649309	5.06158
127649351	5.41626
127649518	4.96552
127649579	5.37192
127649678	6.89655
127650029	6.07143
127650465	6.47783
127650746	6.78571
127650750	6.20936
127650818	6.51478
127650883	6.20936
127651230	5.79803
127651322	5.75123
127651506	6.94581
127651550	2.05172
127651553	1.96552
127651567	1.82512
127651901	1.94828
127651982	2.15517
127652279	2.06404
127652606	1.58867
127653206	2.57143
127653283	3.14532
127653307	2.24384
127653348	2.29064
127653364	3.99754
127653527	2.20936
127653710	2.34483
127653898	3.82512
127654056	2.56158
127654141	3.0936
127654197	3.2069
127654223	3.92118
127654603	2.75369
127654733	2.83498
127654745	2.73153
127654910	2.81034
127655120	3.43842
127655121	2.76847
127655432	2.84483
127655604	3.63793
127655738	2.85714
127655764	2.71675
127655786	2.74384
127655982	2.75123
127655985	2.7734
127656097	2.85714
127656247	5.05665
127656367	4.60591
127656561	4.87438
127656564	4.69704
127656773	4.67241
127657284	4.47783
127657349	5.47783
127657741	5.76601
127657888	3.44828
127658066	3.64532
127658210	3.37192
127658481	4.54433
127658694	4.76601
127658868	2.46305
127658920	2.47537
127659409	3.28325
127659478	2.89655
127659670	1.97783
127659987	3.22167
127660331	4.64286
127660728	3.76108
127660997	4.37192
127661016	4.01724
127661019	3.35468
127661026	3.12069
127661064	3.18473
127661132	1.92365
127661813	1.97783
127661940	2.35714
127661968	2.08374
127662512	1.71675
127662531	4.37438
127662893	3.77833
127662907	3
127663164	3.33744
127663508	4.29064
127664463	3.81281
127664471	3.84729
127664546	3.77094
127664966	3.70443
127665029	3.70443
127665226	3.70443
127665684	3.70443
127665759	3.72167
127665902	3.72167
127666041	6.63547
127666138	4.63793
127666335	5.12562
127666513	4.91379
127666596	4.91379
127666861	5.40887
127667010	4.91379
127667141	4.91379
127667228	5.60345
127667247	4.85222
127667790	5.78325
127667844	5.55172
127668344	5.43103
127668415	5.15025
127668499	5.15025
127668565	5.15025
127668694	5.18473
127668726	5.15025
127668971	5.15025
127669032	5.18473
127669404	5.15025
127669688	7.29064
127669715	6.10345
127670293	6.11084
127670487	7.55911
127670590	4.66502
127670699	3.85961
127670754	3.81773
127671051	3.86453
127671191	4.40394
127671283	4.26601
127671288	4.25123
127671350	3.57389
127671357	1.61084
127671473	1.50739
127671474	1.88177
127671767	1.32266
127671768	3.03448
127672000	1.91133
127672007	1.72167
127672268	2.35961
127672383	1.74631
127672689	1.42118
127673025	2.56897
127673036	2.48522
127673243	2.00985
127673285	2.00246
127673479	3.24631
127673857	2.54926
127673894	4.03448
127674562	2.66749
127674750	2.30542
127674827	3.9803
127674935	2.76108
127674954	2.49015
127674956	2.71182
127675077	2.86946
127675088	3.36946
127675294	3.10099
127675511	5.12315
127675662	5.65764
127676637	7.30049
127676638	6.58128
127676643	7.46059
127676646	7.2069
127676648	7.14039
127676649	7.14039
127676652	7.14039
127676653	7.24384
127676914	9.43596
127677373	4.9532
127677766	4.42365
127677789	4.1133
127677884	4.65271
127678111	2.27094
127678719	3.0936
127678969	2.44335
127679499	2.73153
127679607	3.03448
127680479	2.42857
127680714	1.84975
127680902	1.66256
127681123	2.09852
127681704	2.08374
127681720	2.44828
127682374	2.44335
127682414	2.19212
127682588	2.14039
127682784	2.46059
127682996	2.29803
127683304	2.49015
127683404	2.33744
127683912	1.95813
127684106	3.53202
127684851	2.62562
127685057	3.0197
127685248	2.75616
127685478	2.72906
127685705	2.85222
127685796	2.78571
127685815	2.78571
127686664	2.99015
127686729	3.5197
127687647	2.77586
127687675	3.71921
127687686	3.18719
127687688	3.2734
127687719	3.73153
127687723	3.73892
127688263	3.02956
127688483	2.9803
127688485	2.92365
127688487	2.92365
127688810	2.95813
127688816	3.23892
127689239	2.95567
127689585	2.81773
127689795	3.09852
127690115	3.07143
127690315	3.69212
127690593	2.60345
127690667	3.2069
127691157	2.73892
127691236	2.44089
127691843	2.39655
127692815	2.29064
127693091	2.29064
127694327	2.60591
127694337	3.10345
127694669	1.96798
127694897	2.11084
127695181	3.39655
127695322	2.77094
127696036	2.43842
127696045	3.5468
127696051	2.83498
127696053	2.88424
127696383	3.85468
127697367	3.18719
127697501	2.83005
127697539	2.93596
127697575	3.75123
127697579	2.06404
127697583	1.83744
127697611	2.84236
127698341	2.44335
127698539	2.28571
127698869	2.31773
127698884	2.3202
127698983	2.54926
127699029	2.35961
127699034	2.09113
127699064	2.31034
127699216	2.02463
127699311	1.99507
127699315	2.00246
127699483	2.68473
127699570	2.64778
127700526	2.20936
127700600	2.93842
127700613	2.80542
127700695	2.87931
127700753	3.41872
127701025	2.91133
127701494	3.46305
127701582	4.02463
127701687	4.05419
127702685	3.78818
127703557	3.78818
127703646	3.78818
127704295	3.78818
127704296	4.17241
127704435	3.78818
127704754	4.74384
127704903	3.91133
127705308	6.59606
127705345	5.3867
127706579	5.3867
127706661	6.61084
127708174	5.61823
127709009	4.85468
127709574	4.26847
127710095	7.57143
127710114	5.58867
127710732	5.7266
127712511	6.71675
127712693	6.40394
127713042	7.45813
127713375	5.35222
127713516	4.96059
127713681	4.86946
127714106	4.77094
127714178	4.77094
127714216	6.4532
127714830	5.10591
127715061	4.50985
127715065	4.66749
127715190	6.3867
127715532	2.9064
127715582	2.94581
127715595	4.60345
127715663	6.0665
127716065	5.30542
127717330	5.12315
127717361	5.26108
127717558	5.60837
127717576	5.21182
127718004	5.32512
127718277	10.2044
127718484	7.50246
127719017	8.14532
127719180	7.85468
127719257	7.85468
127719589	7.85468
127719598	7.96059
127719828	8.3867
127719969	9.22414
127720484	8.29803
127720892	7.84483
127721063	7.08374
127721163	7.50246
127721289	7.29064
127721324	7.37931
127721632	6.7069
127721790	6.98276
127721972	6.60591
127722031	6.91379
127722184	6.46798
127722311	5.88424
127722832	7.09113
127722871	4.49015
127723096	3.95074
127723653	4.9532
127723679	4.64286
127723761	12.1798
127723855	10.8325
127723890	10.1281
127724232	10.0813
127724268	12.0296
127724339	12.6404
127724430	12.3892
127724442	11.8079
127724445	12.798
127724640	12.6404
127724715	14.7414
127724900	12.0837
127725102	12.0911
127725454	11.9507
127725618	13.1084
127725623	11.101
127725628	11.5148
127725724	12.8374
127725903	11.7512
127725905	11.5271
127725908	11.8547
127726037	13.6182
127726039	12.064
127726044	11.67
127726054	12.1773
127726401	15.9113
127727036	10.7389
127727416	10.4877
127727426	11.6207
127727437	10.6108
127727569	10.8867
127727723	10.7463
127727724	10.7463
127727752	10.7512
127727923	10.7488
127727951	10.7488
127728169	10.9483
127728352	11.7931
127728476	10.9975
127728563	9.31527
127728657	9.21182
127728658	9.60837
127729079	11.0271
127729091	9.62315
127729176	9.68719
127729180	8.62315
127729184	9.11823
127729185	8.68227
127729188	9.53941
127729193	7.93842
127729204	8.94581
127729264	7.3202
127729481	7.10591
127729675	8.34236
127729685	7.93596
127729689	7.99507
127729701	8.72167
127730162	7.50493
127730252	8.04926
127730287	3.32512
127730402	2.66995
127730407	4.67488
127730487	2.92611
127730506	5.54187
127730530	7.07143
127730591	6.95813
127730605	8.53941
127730723	7.93596
127730883	7.99507
127730887	6.20443
127730894	6.09113
127730898	6.02463
127730902	6.02463
127730906	6.09113
127730925	7.07389
127731039	5.73153
127731046	2.5936
127731056	2.53448
127731061	1.62315
127731069	1.84975
127731110	2.3867
127731120	2.01232
127731141	2.13054
127731146	4.11823
127731225	3.83251
127731246	5.76847
127731314	5.31281
127731327	7.80542
127731657	7.28079
127731658	7.28079
127731733	8.68227
127731856	6.5197
127732033	6.85961
127732233	6.08374
127732331	5.39655
127732493	5.45074
127732791	5.62069
127732885	5.36453
127733142	5.38177
127733288	11.0468
127733289	6.54187
127733489	6.45567
127733666	6.75616
127733702	6.44581
127733714	6.44828
127733856	6.50985
127734029	6.1798
127734535	6.57882
127734672	4.41379
127734723	4.97291
127734911	4.68227
127734952	5.39655
127735016	4.58621
127735442	5.00985
127735458	6.12069
127735459	3.0665
127735554	2.4803
127735900	2.80788
127736319	3.60099
127736427	3.58621
127736458	3.8867
127736561	3.26355
127736572	3.48276
127736609	3.34729
127736614	3.2069
127737029	3.85468
127737213	4.55911
127737392	3.52709
127737445	4.68966
127737455	3.73645
127737852	4.82266
127737858	3.72167
127737880	4.97044
127738128	3.33744
127738147	3.8202
127738236	3.60345
127738398	4.1133
127738773	3.60345
127738808	3.88424
127738894	4.27586
127739270	5.55911
127739547	4.50739
127739719	5.05172
127739724	4.7069
127739725	5.52463
127739728	4.26108
127740208	4.34236
127740301	4.23645
127740729	3.91133
127740847	2.39901
127740948	2.15271
127741022	3.74138
127741075	3.24631
127741215	3.66749
127741340	3.18227
127741582	3.15271
127741692	3.42118
127742174	3.44089
127742284	3.14778
127742334	3.27833
127742382	3.4064
127742413	3.17488
127742435	3.3202
127742700	3.44828
127742807	3.34975
127743313	4.02463
127743374	3.60591
127743550	3.67488
127743749	4.40394
127743822	3.57882
127743867	3.90148
127744030	4.03202
127744151	5.98768
127744454	3.23399
127744545	5.48768
127744967	4.30788
127745062	7.65517
127745260	6.44335
127745300	6.72167
127745450	6.75862
127745456	6.74631
127745493	5.56897
127745763	5.56404
127745770	6.02709
127745917	3.97044
127746070	4.16256
127746678	4.33251
127746795	5.30049
127746895	4.61823
127746897	4.27094
127746899	4.72414
127746903	4.57389
127746905	3.80296
127747288	3.62315
127747368	5.12315
127747573	4.0197
127747696	4.28818
127747842	4.40887
127747858	3.78079
127748303	3.78079
127748662	4.07882
127748849	4.69951
127749000	2.73399
127749052	2.74138
127749062	3.56158
127749072	3.03448
127749092	3.50493
127749097	3.12069
127749098	3.04926
127749349	4.01478
127749436	2.59852
127749516	2.60837
127749782	4.1133
127749787	2.67734
127750039	2.57635
127750088	4.64039
127750102	4.82759
127750267	4.7266
127750505	4.63793
127750570	4.66995
127750652	4.66995
127750723	4.633
127751067	5.23399
127751540	4.51478
127751741	4.52217
127751769	4.51232
127751773	4.51232
127751808	4.80542
127751810	5.06897
127752034	4.75616
127752057	5.21921
127752110	3.66749
127752184	3.37438
127752270	3.42611
127752318	4.60345
127752561	3.49754
127752608	3.51232
127752774	5.95813
127753150	2.8202
127753513	3.58374
127753654	3.15271
127754029	3.44089
127754037	3.77833
127754079	3.44335
127754183	2.83744
127754226	3.0665
127754405	4.89901
127755054	4.58374
127755142	4.53448
127755717	5.01724
127755908	5.0936
127755927	4.76108
127755939	4.85714
127756164	4.75862
127756436	4.77586
127756653	5.51232
127756699	6.83005
127756732	6
127756833	7.74631
127756861	7.84975
127756911	7.57143
127756986	7.34729
127757027	6.81281
127757078	6.32266
127757080	6.04926
127757278	14.6995
127757279	11.83
127757300	11.4409
127757354	11.431
127757422	11.431
127757442	11.4212
127757498	11.4581
127757537	11.8645
127757643	10.8498
127757740	10.8842
127757773	10.8473
127757815	11.1059
127757848	11.0665
127758098	10.8325
127758195	11.9975
127758280	12.4335
127758302	12.2562
127758320	12.8202
127758323	12.5567
127758350	12.6749
127758362	12.8128
127758403	12.6355
127758409	12.6281
127758415	12.1478
127758433	10.3374
127758439	10.1379
127758595	10.064
127758730	11.3645
127758904	10.5493
127758946	10.867
127758948	9.32512
127758972	8.7266
127758974	7.93103
127759005	7.58621
127759030	7.87931
127759088	8.5665
127759332	7.62315
127759346	7.633
127759487	7.44089
127759783	7.42365
127760554	7.83498
127760898	7.26847
127761146	7.12562
127761290	6.92365
127761459	7.68227
127761585	7.0197
127761608	7.12562
127761620	7.78079
127761660	6.50985
127761810	6.87192
127762291	6.90887
127762358	6.85714
127762554	6.67488
127763083	6.87931
127763220	5.45567
127763292	4.69212
127763377	4.73399
127763383	3.75616
127763595	3.98276
127763647	4.43596
127763666	4.12808
127763741	6.45567
127763791	6.82266
127764023	6.77833
127764389	6.73399
127764478	6.71182
127764500	7.73645
127764688	7.23645
127765107	5.94828
127766202	6.07389
127766259	9.7931
127766991	7.76355
127766996	8.05172
127767003	7.85222
127767004	7.85222
127767009	7.85222
127767042	9.76847
127767104	5.83498
127767851	5.9064
127767974	5.9532
127768104	5.48768
127768189	5.25369
127768206	5.2931
127768639	6
127768664	5.49754
127769195	4.65025
127769204	4.85961
127769216	4.39655
127769272	4.66502
127769286	4.48768
127769836	4.4532
127770048	4.57882
127770301	4.32512
127770370	4.59852
127770455	4.26601
127770720	4.26601
127770957	4.80049
127771010	4.54187
127771206	4.6133
127771328	4.55419
127771550	4.55419
127771751	4.69951
127772232	4.60837
127772715	4.76847
127772815	4.37192
127773155	4.47537
127773256	3.41133
127773367	3.81281
127773846	6.14778
127774933	5.30788
127774939	4.63054
127775209	4.99754
127775397	7.20197
127775691	6.25862
127776231	6.58374
127776272	6.30296
127776276	6.34236
127776335	6.40148
127776553	7.60591
127777016	4.52709
127777591	4.58128
127777770	7.63054
127777861	6.54926
127778185	7.25862
127778557	7.06897
127778586	7.05419
127778624	7.05172
127778640	7.133
127778726	7.07882
127778764	7.36453
127778966	7.78818
127779045	4.93842
127779180	4.90887
127779267	4.60345
127779299	4.58621
127779326	4.68473
127779517	4.44335
127779598	4.87685
127779698	3.4335
127779822	2.89409
127779985	2.77833
127780045	2.73645
127780146	2.90887
127780162	3.05172
127780170	2.9803
127780180	4.62562
127780260	4.36946
127780292	4.61823
127780332	7.19951
127780484	9.1601
127780590	9.81527
127780669	10.5788
127780696	10.5172
127780725	10.5714
127780733	10.1897
127780746	10.5369
127780761	10.7217
127780789	10.6084
127780897	10.9286
127780925	10.6059
127781022	10.7414
127781024	8.84483
127781184	8.52217
127781242	8.26355
127781446	8.13793
127781672	6.93842
127781711	6.94581
127781758	6.78325
127781788	6.78325
127781816	6.78325
127781865	6.81034
127781904	6.78325
127781937	7.24138
127782013	6.7069
127782086	6.75369
127782125	6.71429
127782204	6.71429
127782219	6.71429
127782612	6.867
127782825	6.94581
127783003	6.60099
127783005	6.84236
127783254	7.23153
127783328	4.39901
127783553	4.96798
127783585	3.37685
127783623	5.76601
127783634	5.97291
127783733	5.99261
127783764	6.36946
127783768	8.20443
127783822	7.73892
127783834	7.99015
127783837	7.85714
127783845	7.85714
127783846	7.85714
127783887	8.52217
127783946	8.65025
127784211	6.41872
127784374	6.44581
127784557	6.47291
127784559	3.90394
127784561	3.78079
127784563	4.41872
127784580	3.76108
127784641	3.61084
127784905	3.41872
127784910	3.50739
127784917	3.39901
127785176	4.58621
127785347	2.2069
127785510	2.09113
127785535	2.42857
127785838	2.80788
127785855	3.05911
127785885	2.85961
127785889	3.00739
127786107	4.52956
127786533	3.63054
127786552	3.35961
127786554	2.82266
127786694	2.86453
127786863	3.03202
127787421	2.34975
127787805	2.08128
127787962	1.85222
127787968	1.89163
127788189	2.05911
127788216	1.87192
127788279	1.90887
127788355	2.52709
127788375	3.96305
127788460	4.26847
127803072	3.45074
127803291	4.14039
127803366	3.64286
127803533	3.86207
127803643	3.06897
127803878	3.03695
127804056	3.05172
127804071	3.67241
127804534	3.63793
127804780	3.74631
127805036	4.01724
127805281	4.32512
127805549	4.24138
127805968	4.11084
127805970	4.29803
127806026	5.24138
127806251	4.07882
127806495	4.52956
127806764	4.3399
127806949	3.14286
127806984	3.62808
127807196	3.2931
127807565	3.5468
127807755	2.71921
127807903	3.03941
127808351	3.4532
127808596	3.20936
127808622	3.10837
127808871	3.34975
127808952	3.15025
127809109	3.13793
127809165	3.52217
127809265	3.47537
127809269	3.04926
127809271	3.37931
127809275	3.34975
127809457	3.19704
127809466	3.88424
127809645	3.75862
127809817	4.13547
127810344	4.50739
127810578	3.43103
127810690	3.36207
127811171	3.41872
127811192	3.77094
127811222	2.77833
127811464	2.91626
127811473	3.00246
127811672	3.50493
127811752	3.18966
127811756	2.73153
127811937	3.64532
127812128	3.1133
127812225	2.81281
127812385	2.84483
127812406	5.41379
127812518	4.20197
127812626	5.35222
127812746	4.99261
127812752	4.7734
127812758	4.28818
127812759	4.80542
127813079	5.15025
127813231	4.27094
127813283	4.38177
127813569	4.3202
127813601	3.90887
127813851	3.9803
127813853	4.43842
127813904	2.34236
127814093	2.35468
127814151	3.26847
127814168	2.3867
127814701	3.86946
127814788	5.46552
127814797	5.52463
127815053	5.96798
127815476	5.73153
127815681	5.92118
127816718	7.65764
127816907	6.66995
127817316	6.56404
127817928	6.47291
127817981	6.59852
127818283	6.86453
127818342	7.53448
127818362	4.69212
127818413	5.44581
127818821	3.05665
127819040	3.08867
127819045	3.14286
127819244	3.08374
127819445	4.34483
127819888	3.30542
127819939	3.43103
127820144	4.06404
127820374	3.63054
127820432	2.24138
127820436	2.4064
127821020	2.92857
127821042	2.9064
127821104	2.85222
127821757	2.67241
127821878	3.97044
127821927	2.84729
127821951	2.9532
127822499	3.71675
127822990	2.59852
127823601	7.12808
127823687	5.55419
127823704	6.32266
127823716	9.38424
127823732	8.4335
127823734	9.16749
127823736	8.93596
127823738	8.95567
127823740	8.85961
127824376	9.15517
127824484	8.55911
127824573	8.0468
127824607	8.3202
127824808	7.8202
127824827	7.8202
127825113	8.14286
127825270	7.84483
127825502	7.81281
127825547	7.99261
127825641	8.23153
127826166	8.81773
127826180	8.16502
127826273	8.27833
127826327	7.80542
127826801	7.73892
127826986	7.82512
127827167	2.88177
127827199	3.27094
127827521	2.15025
127827711	1.71429
127827818	1.63547
127828083	2.44335
127828302	2.18966
127828360	3.50493
127828532	3.8399
127828725	5.7734
127828768	4.89901
127828770	4.93842
127828789	4.32512
127828791	3.91379
127828793	3.8399
127828795	4.59852
127828888	2.93596
127829209	2.81527
127829217	5.29803
127829824	3.33498
127829833	3.51724
127829924	3.45567
127830156	3.83498
127830174	3.38177
127830205	3.76108
127830386	3.5665
127830412	3.25369
127830417	3.87192
127830558	2.19212
127830733	2.57143
127831240	2.26847
127831256	2.62808
127831652	2.29803
127831922	2.17734
127831990	2.13054
127831993	2.61084
127832262	2.28818
127832465	2.30788
127832496	2.23892
127832527	2.51724
127832616	2.00739
127832638	2.11576
127832639	1.96798
127832793	2.21182
127832834	2.62808
127833279	1.71429
127833437	2.91379
127833472	2.01232
127833522	3.16749
127833534	2.20443
127833585	2.61823
127833842	2.61823
127833871	2.10345
127833885	1.78818
127833993	1.56158
127834094	2.15271
127834224	2.07389
127834474	3.40148
127834527	2.13547
127834672	2.12562
127834703	2.7266
127834721	1.71921
127834850	1.8399
127835186	2.01232
127835276	1.41626
127835312	1.59606
127835576	2.49261
127835858	2.20936
127836057	1.75369
127836065	1.90887
127836272	1.76355
127836355	1.4064
127836377	1.9803
127836419	2.22167
127836576	1.85961
127836703	2.17241
127836800	2.23892
127837078	2.23153
127837267	1.78571
127837293	2.00246
127837362	3.21182
127837510	2.3867
127837701	2.57882
127838002	2.44828
127838142	3.01724
127838252	1.62808
127838280	0.899015
127838497	0.992611
127838553	1.21675
127838776	2.02217
127838800	1.72906
127838894	2.91626
127838921	1.80788
127839870	2.03202
127840067	2.52217
127840073	1.22906
127840076	0.992611
127840086	0.972906
127840088	1.00985
127840093	0.896552
127840099	0.862069
127840117	0.87931
127840123	0.862069
127840126	1.19951
127840152	1.08128
127840155	0.719212
127840156	2.32759
127840331	4.34729
127840450	3.73153
127840454	4.07882
127840456	3.94089
127840487	4.95813
127840494	3.5197
127840496	3.26355
127840497	3.19212
127840512	3.65764
127840533	3.46552
127840538	3.54187
127840540	3.57389
127840548	3.60591
127840570	3.75123
127840574	4.82512
127840577	4.69951
127840589	6.15271
127840611	5.59113
127840616	5.17488
127840623	5.38424
127840644	5.23645
127840921	5.62562
127841333	3.7069
127841617	2.86453
127842087	2.18719
127842096	2.08867
127842101	2.18473
127842130	3.17734
127842144	1.76847
127842812	1.56404
127843546	2.52956
127843598	2.34483
127844244	2.41379
127844380	2.88177
127845200	4.88177
127845554	3.35714
127845572	3.43842
127845576	3.28818
127845579	3.10099
127845878	4.11823
127846140	2.19458
127846180	1.74384
127846391	3
127846814	3.08128
127847118	2.67734
127847137	3.58867
127847410	2.97044
127847413	2.9803
127847443	3.08867
127847472	2.6133
127847491	3.69951
127847550	3.47291
127847554	2.31527
127847684	6.69212
127849653	4.80049
127849655	5.00246
127849656	4.78571
127849805	5.14532
127849939	8.26355
127850362	6.5197
127850374	6.33744
127850381	5.65271
127850384	6.56158
127850390	5.49261
127850392	5.33005
127850394	5.42118
127850495	5.87438
127850746	4.83498
127851059	7.00985
127851600	3.49015
127852714	2.88424
127853288	2.55419
127853647	2.55419
127853674	3.14778
127854045	3.05665
127854215	3.60591
127854231	2.24384
127854275	2.30049
127854376	2.78079
127854728	3.46059
127855056	2.80296
127855153	6.03202
127855344	6.42118
127855524	6.25369
127855528	5.59113
127855532	5.21921
127855536	5.21675
127855723	5.28079
127855771	4.60099
127855779	5.14286
127855783	4.98768
127855799	6.92857
127855883	4.54926
127855885	4.07882
127855891	4.74138
127855923	4.16749
127855931	3.76601
127855933	3.09113
127856044	3.70197
127856400	4.0665
127856429	4.94089
127856675	4.35468
127856677	3.80788
127856679	4.60837
127856681	4.03202
127856683	3.57143
127856685	3.50246
127856715	3.61084
127856717	2.29064
127856719	2.54433
127856729	2.19458
127856731	1.88424
127856758	2.51478
127857563	2.00985
127858154	1.73645
127858360	2.50739
127858568	4.22414
127859636	4.02956
127860099	3.15764
127860342	3.19951
127860373	3.14778
127860458	3.15025
127860541	3.14532
127860549	5.79557
127860832	4.50493
127861033	4.50493
127861514	4.50493
127861701	4.50493
127861751	4.50493
127861764	4.50493
127861769	4.50493
127861985	4.50493
127862411	4.50493
127862673	4.50739
127862963	4.50493
127862981	4.50493
127863087	4.50985
127863237	7.3867
127863324	5.33498
127863345	5.40148
127863351	5.76601
127863416	5.48276
127863690	5.57635
127863787	7.57143
127863826	7.46552
127863831	7.40887
127863850	7.40887
127863870	7.4064
127863871	7.4064
127863899	7.40887
127863908	7.40394
127863913	7.40394
127863917	7.43842
127863955	7.40394
127863996	7.43842
127864034	7.43842
127864287	7.43842
127864368	7.43842
127864614	7.40394
127864730	7.43842
127864905	7.40394
127864950	7.40394
127865001	7.43842
127865164	7.40394
127865174	7.40394
127865371	7.73399
127865556	4.51232
127865880	9.29803
127865922	9.00493
127866092	8.96798
127866224	8.96798
127866460	8.96798
127866665	8.96798
127866681	8.96798
127866713	8.96798
127866863	8.96798
127867578	8.96798
127867605	8.96798
127867659	8.96798
127867852	8.96798
127868288	8.96798
127868332	8.96798
127868581	8.96798
127868630	8.96798
127868728	9.00246
127868757	8.96798
127868862	8.96798
127869015	9.07143
127869137	9.03695
127869149	9.1133
127869209	9.03695
127869215	9.03695
127869289	9.14778
127869300	8.96798
127869476	9.07389
127869522	9.03941
127869523	9.03941
127869526	9.10099
127869871	9.47783
127869987	5.31034
127870087	4.39901
127870432	4.02709
127870521	4.22414
127870560	4.17734
127870566	4.17734
127870794	4.17734
127870800	4.17734
127870830	4.78818
127870895	4.96798
127871003	3.85222
127871087	4.55665
127871089	3.26847
127871145	4.04187
127871158	4.91379
127871167	4.26601
127871169	4.64532
127871171	4.55911
127871172	4.64286
127871193	5.57389
127871423	5.24877
127872327	4.75616
127872515	4.79803
127872845	7.97783
127872913	5.54433
127873181	5.60837
127873205	5.79064
127873548	7.89655
127873827	7.1133
127874029	7.71429
127874083	7.46059
127874156	7.44581
127874235	7.85222
127874262	7.52217
127874464	9.77586
127874476	9.45074
127874478	9.08128
127874722	9.2931
127874925	9.16995
127874939	10.4335
127875033	9.0468
127875130	9.17734
127875135	9.01232
127875145	9.01232
127875389	9.58621
127875616	9.11823
127875798	9.11823
127875809	9.11823
127875912	9.20443
127875958	9.11823
127875965	9.11823
127876279	9.1601
127876323	9.11823
127876332	9.11823
127876413	9.14286
127876606	10.6847
127876615	5.84483
127876960	5.86946
127877039	5.84483
127877099	6.19212
127877683	5.97044
127878229	6.07389
127878892	4.81281
127879201	5.41379
127879438	5.2931
127879792	4.48276
127880059	4.47783
127880382	4.82266
127880531	4.4335
127880595	8.41379
127880770	10.0911
127880862	12.1724
127880995	12.633
127881087	12
127881118	12.2635
127881258	12.7241
127881324	11.4778
127881334	14.9286
127881363	14.835
127881493	15.6379
127881570	15.5616
127881577	14.564
127881579	14.5862
127881585	14.9655
127881618	16.1059
127881639	30.9951
127881738	30.7956
127881781	34.202
127881843	34.1749
127881867	34.1749
127881875	34.1749
127881890	34.1749
127881950	34.2635
127882038	39
127882050	38.4828
127882057	38.4828
127882062	38.4828
127882185	38.5419
127882396	38.4236
127882397	38.4236
127882419	38.4532
127882420	38.4236
127882445	38.4236
127882461	38.4236
127882528	38.4236
127882536	38.4236
127882538	38.4236
127882577	38.4236
127882604	38.4236
127882634	38.4236
127882667	38.4236
127882682	38.4458
127882708	38.4236
127882716	38.4236
127882843	38.4458
127882879	38.4236
127882891	38.4236
127882904	38.4236
127882909	38.4236
127882912	38.4828
127882937	38.4532
127882947	37.5813
127882958	37.5616
127883026	37.5419
127883078	37.5419
127883105	37.5419
127883122	37.5419
127883152	37.5419
127883175	37.5419
127883189	37.5419
127883190	37.5419
127883209	37.5419
127883268	37.5419
127883313	37.5419
127883321	37.5419
127883345	37.564
127883374	37.5419
127883419	37.5419
127883435	37.5419
127883520	37.5419
127883529	37.5419
127883537	37.5419
127883609	37.5419
127883654	37.6305
127883671	37.601
127883692	37.601
127883794	37.601
127883824	37.601
127883863	37.6305
127883864	37.5419
127883891	37.5419
127883950	37.5419
127883967	37.5419
127883973	37.601
127883997	37.5714
127884012	37.5714
127884031	37.5714
127884065	37.601
127884068	37.5419
127884101	37.5419
127884145	37.5419
127884151	37.5419
127884191	37.5419
127884327	37.5419
127884437	37.5419
127884449	37.5419
127884454	37.5419
127884459	37.5419
127884475	37.5419
127884478	37.5419
127884480	37.5419
127884521	37.5419
127884546	37.5419
127884574	37.5419
127884599	37.5419
127884625	37.5419
127884628	37.5419
127884639	37.5419
127884640	37.5419
127884669	37.5419
127884715	37.5419
127884753	37.5419
127884754	37.5419
127884780	37.5419
127884866	37.5419
127884947	37.5419
127885048	37.5419
127885141	37.5419
127885151	37.5419
127885152	37.5862
127885194	37.564
127885215	37.564
127885220	37.7118
127885338	37.7044
127885354	37.6601
127885356	37.6601
127885358	37.6601
127885379	37.6601
127885380	37.6601
127885443	38.9655
127885476	32.9212
127885506	32.9212
127885517	32.9212
127885523	32.9212
127885524	32.9212
127885532	32.9212
127885535	32.9212
127885564	32.9212
127885565	32.9212
127885650	32.9212
127885686	32.9212
127885726	32.9212
127885797	32.9212
127885813	32.9212
127885878	32.9212
127885912	32.9212
127885919	32.9212
127885928	33.2488
127886031	33.0517
127886043	21.8892
127886060	22.197
127886183	21.6207
127886189	21.7044
127886210	17.1675
127886211	15.7217
127886225	15.9606
127886236	15.3719
127886238	17.5222
127886255	17.303
127886286	17.6724
127886517	15.5419
127886519	15.4778
127886527	15.569
127886541	16.2537
127886581	15.9606
127886613	16.1059
127886670	16.3374
127886693	16.3128
127886920	16.1305
127886925	12.1059
127887061	12.133
127887081	12.0148
127887265	12.9039
127887394	9.16749
127887613	14.3695
127887632	12.9384
127887674	14.1576
127887852	14.0813
127887853	14.0813
127888133	14.0813
127888181	14.0813
127888233	14.1084
127888342	14.0813
127888655	15.3818
127888806	15.17
127888942	15.1429
127888982	15.1429
127888985	15.1429
127889013	15.1429
127889290	15.1429
127889394	15.1429
127889440	15.1429
127889564	15.1429
127889583	15.1429
127889737	15.1429
127889817	15.1429
127889891	15.1429
127890062	15.1724
127890219	15.1429
127890236	15.1429
127890343	14.4951
127890344	14.4926
127890480	14.4926
127890652	14.4926
127890747	14.4926
127891472	14.4926
127891527	14.4926
127891827	14.6355
127891852	13.702
127891908	14.8473
127891998	14.8079
127892128	14.7783
127892132	14.7783
127892832	14.7783
127893466	14.7783
127893549	14.7783
127893703	14.8325
127893856	15.2512
127894122	14.3374
127894333	14.1576
127894616	12.4138
127894980	12.3571
127896197	12.3571
127896790	12.3571
127897021	12.3571
127897067	12.3571
127897433	14.2931
127897732	9.56404
127898056	9.86207
127898502	9.24384
127898791	9.27094
127899006	9.24384
127899608	9.45813
127899805	11.069
127899968	10.0862
127900260	10.1478
127900272	10.0837
127900284	10.1749
127900577	12.8916
127900719	11.1084
127900733	9.65764
127901180	9.26355
127901251	12.5148
127902518	8.62808
127903060	8.8202
127903334	8.69458
127903408	8.633
127903554	8.58621
127903591	9.77586
127903848	6.27586
127903886	6.44335
127903974	8.61576
127904216	7.62315
127904692	7.27833
127904907	10.2463
127904917	6.72167
127904942	6.80049
127904944	6.80788
127904946	6.78571
127905008	7.45567
127905025	9.98768
127905595	7.32512
127905648	7.4335
127905821	6.87192
127906117	6.9335
127906241	11.3276
127906306	8.60345
127906388	8.61084
127906689	8.31527
127906916	8.31773
127907509	10.7094
127907511	7.34729
127907578	7.58374
127907581	12.798
127907642	10.3596
127907823	10.3596
127907840	11.83
127907986	9.49015
127908209	9.7266
127908408	11.6527
127908495	10.3325
127908761	10.4483
127908813	10.3571
127908864	10.298
127909083	12.7414
127909084	10.4236
127909252	14.9803
127909380	11.8941
127909572	12.0862
127910550	11.968
127910967	11.968
127912836	11.968
127912890	12.0862
127913342	11.7931
127913437	13.0616
127913500	9.62562
127913607	12.5099
127913632	11.3892
127913696	11.6749
127913705	11.6158
127913729	11.5567
127914011	15.5493
127914083	12.9557
127914444	12.9754
127914462	12.9557
127914985	13.6305
127915084	12.0961
127915436	11.8744
127915570	13.6108
127915622	12.4975
127916285	16.1256
127916305	13.2956
127916365	13.564
127916388	13.4113
127916424	13.2759
127916613	13.2759
127916787	13.3424
127917024	13.6823
127917170	10.1773
127917516	9.83005
127917708	11.3916
127917944	11.4212
127918208	11.1478
127918257	11.1478
127918258	11.0764
127918340	11.1429
127918455	12.4951
127918747	9.88424
127918834	12.4704
127918929	11.803
127919152	13.9335
127919153	13.3744
127919520	13.5936
127919727	13.9729
127920068	13.8547
127920090	14.4581
127920196	12.8571
127920838	13.1305
127921265	13.069
127921271	14.2118
127921305	10.1601
127921542	10.5961
127921718	11.4064
127922012	8.99261
127922774	9.2266
127923472	14.3571
127923685	12.9901
127924725	13.3793
127924923	12.564
127924954	11.8547
127925207	12.0197
127925217	12.2488
127925284	12.0345
127925313	12.0197
127925548	12.7217
127925601	12.1429
127925624	12.8719
127925857	12.2389
127925921	14.032
127925953	12.7537
127926211	13.6379
127926287	13.6158
127926346	12.9877
127926353	13.165
127926388	13.0197
127926545	13.5296
127926570	12.3941
127926930	12.2192
127926988	12.3547
127927082	12.2808
127927092	12.2414
127927111	12.1773
127927314	13.4138
127927476	12.8424
127927515	13.9729
127927897	13.6453
127927927	13.7709
127928014	13.6182
127928026	14.6034
127928169	13.4236
127928431	13.2857
127928500	12.6355
127928783	12.4089
127928852	12.4655
127928880	12.5911
127929055	12.6355
127929085	12.5443
127930494	12.4187
127930495	13.4901
127930556	12.9754
127931384	12.0714
127931396	11.7734
127931403	11.7635
127931532	11.8079
127931593	12.2463
127931598	11.5345
127931717	11.4877
127931858	11.3768
127931954	12.4901
127932083	12.3522
127932129	12.0419
127932354	12.0493
127932409	12.0394
127932816	12.0591
127932987	13.298
127933277	11.2857
127933417	11.4335
127933543	11.5936
127933664	13.2315
127933907	12.3177
127934150	12.0665
127934231	11.9212
127934344	12.3719
127934628	11.9212
127934629	11.9212
127934830	12.4138
127934940	12.1601
127935582	12.2759
127937014	11.3547
127937111	11.3227
127937196	10.9532
127937608	11.9335
127937994	11.9803
127938573	12.3596
127938634	11.8153
127939104	12.7463
127939280	11.9409
127939734	12.1305
127940028	12.6232
127940461	12.2562
127940508	11.33
127940528	11.3276
127940610	11.3325
127940642	11.569
127940832	11.335
127940916	11.4433
127941067	11.4335
127941074	11.8892
127941381	11.8596
127941805	12.2783
127941843	11.5714
127941897	11.6576
127941916	12.0837
127942066	15.9015
127942073	14.4483
127942415	15.0567
127942421	14.931
127942632	15.6133
127942720	15.7882
127942836	15.2291
127942837	15.4089
127942841	14.2143
127942958	14.867
127943268	15.5123
127943440	15.0049
127943503	16.1749
127943713	16.1256
127943728	15.9975
127943751	16.8005
127943827	15.5936
127943985	17.0493
127944229	15.9138
127944267	16.2069
127944435	15.9951
127944519	16.5616
127944700	16.4483
127944720	16.0813
127944802	16.0419
127944824	15.9803
127945100	17.6897
127945248	15.298
127945315	17.3695
127945338	16.7833
127945386	17.0887
127945996	18.867
127946021	17.367
127946130	17.3202
127946136	17.0493
127946259	16.1256
127946264	16.133
127946295	16.1281
127946366	18.7389
127946402	15.5099
127946420	14.8202
127946483	15.1256
127946705	15
127946752	15
127946799	15.8473
127946828	14.3251
127946926	14.3251
127947046	14.9335
127947276	13.5271
127947398	12.9852
127947438	17.3645
127947470	15.5985
127947583	16.1355
127947695	15.8892
127947772	15.8892
127947802	15.936
127948088	16.7759
127948192	14.3227
127948247	14.6379
127948316	14.6256
127948360	14.8744
127948592	13.8768
127948613	13.8374
127948889	13.7217
127949037	18.9039
127949039	16.0542
127949253	17.0567
127949255	17.6158
127949322	16.9039
127949406	16.9039
127949439	16.9039
127949535	17.3719
127949697	16.7857
127949840	16.936
127949877	16.665
127950033	17.4803
127950373	13.2463
127950701	14.3498
127950851	13.9433
127950881	14.4729
127950882	13.6429
127951066	11.3719
127951273	12.1527
127951466	11.7537
127951704	12.2365
127951762	11.9187
127951922	12.197
127952005	13.83
127952485	11.0271
127952678	11.3621
127952896	15.9433
127953269	14.697
127953473	14.9163
127953826	14.6429
127953938	14.6429
127954131	17.2167
127954134	15.5813
127954384	16.2315
127954581	15.9631
127954582	15.968
127954655	16.0714
127954722	16.3867
127954726	16.0911
127954918	15.867
127954969	16.0985
127955055	16.4236
127955185	15.6995
127955562	17.0099
127955901	22.1207
127955941	20.8103
127956080	20.4507
127956117	20.4507
127956678	20.4507
127956745	20.4507
127956823	20.4557
127956905	20.4507
127957349	21.6232
127957419	17.8719
127957567	18.0369
127957756	18.8571
127957941	21.2956
127958327	20.0616
127958418	23.9852
127958425	23.4704
127958427	21.7241
127958428	21.0246
127959622	21.0074
127959642	20.7315
127959684	20.7315
127959721	20.8448
127960534	20.6256
127961309	20.6256
127961361	20.6256
127961388	20.6256
127961417	20.6256
127961553	20.6256
127961685	20.6256
127961686	23.4163
127961822	17.5616
127961829	18.2217
127962135	18.6921
127962251	18.4039
127962545	18.5764
127962714	18.5345
127962766	18.5345
127962982	18.5345
127962991	18.5345
127963004	20.4877
127963070	16.9828
127963110	18.1552
127963208	16.5788
127963324	16.6429
127963538	16.8448
127963614	18.0148
127963630	16.3892
127963790	16.5468
127963815	16.3202
127963857	16.3818
127964187	17.4754
127964333	15.6626
127964427	15.6626
127964698	15.9483
127964727	16.6158
127964751	16.266
127964994	16.3793
127965023	16.2808
127965088	16.2783
127965229	20.6207
127965292	18.7931
127965473	19.2956
127965601	19.0099
127966092	19.0099
127966122	19.303
127966642	19.2291
127966778	19.5788
127966785	20.3399
127966789	19.633
127966807	19.4754
127966949	20.0222
127966968	16.7783
127967179	15.6059
127967193	14.197
127967210	13.0517
127967230	12.2094
127967292	11.0985
127967306	11.2241
127967372	11
127967455	13.468
127967600	12.5616
127967778	12.3374
127967815	12.3818
127967879	12.3374
127968349	12.3374
127968392	12.3793
127968437	12.3374
127968788	12.3374
127968882	12.3645
127969081	12.3916
127969166	9.00739
127969199	7.34975
127969239	7.32512
127969620	7.30049
127969621	7.30049
127970141	7.33005
127970762	7.30049
127970914	7.33498
127970994	7.31773
127971058	7.30049
127971096	7.31034
127971485	7.3399
127971763	7.32266
127971776	7.28818
127972239	7.3202
127972609	7.28325
127973623	7.30788
127975600	7.2931
127975752	7.27833
127975815	6.65025
127976237	7.50739
127976296	7.44581
127976378	7.33498
127976486	7.45567
127976596	7.78571
127976599	9.32266
127976849	4.17734
127977139	3.5665
127977175	3.48768
127977327	3.55172
127977360	3.85714
127977481	3.65271
127979270	4.2931
127980090	4.7931
127980208	4.37685
127980275	4.50739
127980437	4.73153
127980460	4.14286
127980590	6.28079
127980880	4.60345
127980901	5.43103
127981613	5.26847
127981688	6.00246
127981784	5.40394
127982006	5.89655
127982231	4.71429
127982319	3.8867
127982333	3.78571
127982814	4.90394
127982999	4.64532
127983331	4.64532
127983414	5.23892
127983446	5.94335
127983685	5.36453
127984349	5.28079
127984412	5.51478
127984700	5.31773
127984701	4.88424
127985512	4.37931
127985655	4.44089
127986352	4.63547
127987035	4.38916
127987047	4.44089
127987053	5.15025
127987260	4.84729
127987315	5.12808
127987466	5.03448
127987534	2.79064
127987856	3.10099
127987958	2.53941
127988031	2.29803
127988090	2.69212
127988663	2.94581
127988862	2.58621
127989886	2.5665
127990001	2.5665
127990211	2.57635
127990257	2.87931
127990530	2.57143
127990605	2.72167
127990870	2.633
127990887	2.68473
127990910	2.44335
127991520	2.40148
127991792	3.12562
127991843	1.30296
127991925	1.36453
127992078	4.75123
127992273	4.14532
127992274	4.04187
127992341	4.00739
127992549	4.37931
127992563	4.61576
127992713	4.52217
127992774	4.71921
127992801	4.74138
127993128	5.29803
127993186	5.3867
127993371	5.58374
127993433	5.1601
127993476	5.10345
127993500	5.57635
127993598	4.68719
127993942	4.5665
127994118	4.5468
127994394	4.68473
127994598	4.78325
127994697	4.82512
127994909	5.26108
127994933	5.07143
127994934	4.84236
127994937	4.83251
127994960	5.35961
127995339	4.92118
127995398	4.67734
127995611	4.60345
127995727	4.60591
127995788	5.16502
127995862	4.85222
127996113	5.05419
127996296	5.23645
127996424	5.42857
127996569	4.84483
127996770	5.7069
127996948	5.07143
127996953	5.51232
127997114	4.67734
127997210	5.88424
127997257	4.3867
127997746	3.69704
127998609	3.84729
127998765	3.64039
127998954	3.63793
127998971	4.01478
127999141	4.41626
127999323	3.94089
127999371	3.21921
127999638	2.81773
127999667	2.28325
127999679	2.28079
127999684	3.23399
127999734	2.63054
127999771	3.08374
127999772	2.45074
127999784	2.61084
127999808	3.44828
127999845	3.60591
127999907	3.98522
128000013	2.88424
128000023	4.04926
128000027	4.35222
128000111	4.14778
128001789	2.84729
128001805	2.78325
128002053	1.73153
128002086	1.69212
128002728	1.66256
128003122	1.91872
128003351	2.72414
128003392	2.93596
128003472	4.19458
128003967	3.79803
128004190	3.99507
128004275	3.3867
128004304	3.38424
128004397	3.80542
128004421	3.52463
128004700	3.54187
128004706	3.85468
128005353	3.47044
128005410	3.42118
128005512	3.41872
128005882	3.44335
128006022	3.39901
128006130	3.74138
128006390	3.45813
128006469	3.45567
128006617	3.44828
128006787	3.49261
128007083	4.03695
128007396	3.49261
128007473	3.90394
128007767	4.3399
128008222	3.84729
128008259	3.85222
128008436	4.00246
128008438	3.98276
128008761	3.79803
128009345	3.80049
128009629	3.92857
128009988	4.58128
128010081	4.21675
128010112	4.33498
128010139	4.11576
128010165	4.59113
128010492	3.81773
128010776	3.85222
128010807	3.74138
128010905	3.74138
128010926	3.86946
128011189	7.44581
128011337	6.16995
128011351	6.48276
128011358	6.4335
128011371	5.54433
128011385	5.69458
128011391	4.71921
128011485	8.28079
128011497	5.46305
128011500	7.39409
128011505	7.72167
128011507	12.3916
128012118	12.9335
128012131	10.5369
128012242	10.6256
128012243	11.4163
128012263	11.1897
128012268	11.2143
128012272	11.4409
128012284	12.5123
128012298	11.1872
128012300	11.4409
128012303	13.5345
128012308	11.9015
128012310	12.3744
128012313	12.202
128012333	12.1921
128012345	11.9729
128012427	13.5123
128012434	8.39409
128012483	8.21429
128012489	9.36946
128012519	8.21921
128012527	8.30788
128012568	9.28571
128012626	8.49507
128012654	9.62069
128013087	9.75862
128013114	9.47537
128013265	9.40887
128013349	9.40887
128013464	9.40887
128013651	9.5936
128013672	9.36207
128013768	9.74877
128014063	9.66256
128014238	9.54433
128014254	10.0246
128014372	9.70443
128014377	9.70443
128014757	9.75862
128014896	12.0517
128015194	9.79803
128015590	9.9064
128015685	9.633
128015910	10.2315
128015926	9.48276
128016534	9.47044
128016550	9.81527
128016670	9.74631
128016978	9.24877
128017009	9.06158
128017015	9.82512
128017049	9.02709
128017083	9.10591
128017281	9.48522
128017418	9.14532
128017600	8.64532
128017952	8.74877
128017980	8.47291
128018092	8.84975
128018749	8.66749
128018822	8.37931
128018951	8.08374
128018989	7.5936
128019162	6.12562
128019691	5.92118
128019930	5.91626
128019934	5.84975
128020043	5.84975
128020063	5.84975
128020064	5.99015
128020600	5.76601
128020726	5.76601
128020804	6.31034
128020896	6.00985
128020902	6.03941
128021086	6.25369
128021171	9.93103
128021237	8.66995
128021242	8.92365
128021256	8.78571
128021266	8.78571
128021267	8.91133
128021296	9.6133
128021332	9.61084
128021450	9.47783
128021621	9.63547
128021688	9.63054
128021936	9.91133
128022273	9.97537
128022285	13.9187
128022369	14.2291
128022370	14.0985
128022376	14.0985
128022378	14.0985
128022379	14.0985
128022384	14.0985
128022395	14.0985
128022408	14.0985
128022419	14.0985
128022444	14.0985
128022488	16.9532
128022655	7.867
128022659	6.62562
128022665	6.6601
128022667	7.49015
128022671	8.37685
128022721	8.28571
128023127	8.68473
128023519	7.81281
128023602	7.80296
128023785	7.74384
128023818	7.74384
128023989	7.74384
128024025	7.87685
128024091	7.78818
128024253	7.78818
128024390	7.79557
128024414	7.90148
128024712	8.05172
128025045	7.82266
128025483	8.49507
128025611	7.9803
128025620	7.11084
128025722	7.23153
128025821	6.30788
128025823	6.02956
128025829	5.97291
128025831	5.96798
128025844	6.80296
128025893	6.01232
128026021	7.28818
128026256	6.56158
128026257	6.39901
128026509	6.5197
128026757	7.08621
128026761	5.84236
128026996	6.15764
128027393	5.98768
128027690	6.12069
128027993	6.67488
128028069	6.09113
128028734	5.33744
128028795	5.61823
128028832	4.9803
128028883	5.74138
128028905	5.37192
128029022	5.41626
128029197	5.35714
128029219	5.71675
128029701	5.90887
128029716	5.28079
128029733	5.52463
128029870	5.13547
128029925	5.21675
128030067	5.03448
128030106	6.44089
128030216	6.29803
128030528	6.43103
128031036	6.47044
128031040	5.50246
128031210	5.43596
128031851	6.52463
128031889	4.56158
128032052	4.93596
128032395	4.35468
128032514	4.7734
128032917	5.52709
128033118	5.03941
128033242	5.4335
128033269	5.6133
128033315	5.73892
128033416	5.16502
128033893	6.66749
128033965	5.21921
128034046	4.90887
128034252	6.52956
128034315	4.9803
128034818	5.09852
128034926	11.5296
128035738	11.2118
128036191	11.0222
128036224	11.0739
128036230	11.2931
128036234	12.7833
128036469	11.6232
128036470	11.9163
128036482	12.0911
128036619	11.5493
128036765	11.6601
128037105	11.4433
128037341	11.9163
128037699	11.3473
128037801	11.3473
128037890	11.3473
128037894	11.3473
128037923	11.4335
128038037	12.1847
128038144	9.14532
128038156	9.07389
128038235	8.83498
128038748	9.6798
128038960	4.93103
128039025	3.93103
128039201	4.46798
128039319	3.82512
128039460	3.90394
128039583	3.99754
128039908	4.10837
128040604	3.89655
128040624	4.4335
128040780	3.7931
128041017	5.55419
128041129	3.84729
128041481	3.57389
128041533	5.0936
128041650	4.30296
128041871	4.44581
128041893	4.41626
128042095	5.42365
128042378	4.18719
128042447	3.30788
128042554	3.65271
128042680	3.1133
128042926	3.50246
128043079	4.14778
128043090	3.54187
128043207	6.07389
128043391	5.89655
128043409	5.64532
128043419	5.64532
128043442	5.51478
128043445	6.16995
128043772	6.54433
128043803	6.51724
128043807	5.85714
128043869	6.25123
128043930	5.85468
128043932	5.22906
128044122	5.133
128044165	5.07882
128044294	6.35961
128044699	5.80788
128044743	7.82266
128045017	7.35222
128045181	7.35222
128045652	8.57635
128045734	6.87438
128045896	7.17241
128045965	6.51478
128046031	5.53695
128046252	5.52956
128046446	5.5
128046465	5.46059
128046502	5.56404
128046978	5.38916
128047257	5.54433
128047292	6.31773
128047648	6.16995
128047818	6.79064
128047847	6.38424
128047875	6.80788
128048440	6.87685
128048530	6.30049
128048645	6.31527
128048660	6.37931
128048667	6.13793
128048752	6.22414
128049068	6.15025
128049123	5.95813
128049554	6.0468
128049716	5.92611
128049761	7.22167
128049817	5.07389
128049937	8.33251
128049940	5.78079
128049955	6.02709
128049974	5.23892
128050002	5.14778
128050043	5.94581
128050116	4.73645
128050150	4.84729
128050198	4.55419
128050206	4.93842
128050234	3.5665
128050246	3.38916
128050335	4.52217
128050408	3.20197
128050492	8.70197
128050504	6.72167
128050578	7.13054
128050582	7.05419
128050594	7
128050653	9.12069
128050654	7.5665
128050719	7.43596
128050727	7.18966
128050753	11.5394
128050803	8.7734
128051166	10.1059
128051177	8.83005
128051204	8.69704
128051213	8.69704
128051220	8.75616
128051236	8.88177
128051263	8.48768
128051278	8.2734
128051334	7.57882
128051337	5.73645
128051343	6.49507
128051352	8.7266
128051644	5.08128
128051729	5.79064
128051739	4.7266
128051741	4.4335
128051771	6.63054
128051783	5.18227
128051786	4.98768
128051793	4.56404
128051799	4.3202
128051821	3.867
128051828	3.62315
128051839	3.70936
128051900	5.55911
128051907	0.871921
128051977	1.06404
128052047	1.2734
128052208	5.78325
128052209	5.4532
128052210	6.08867
128052237	8.10591
128052264	7.41133
128052266	7.53695
128052267	7.44335
128052268	7.51478
128052277	7.20197
128052281	7.26108
128052284	7.50493
128052285	6.89163
128052306	7.1133
128052339	9.0936
128052384	1.76108
128052395	3.32512
128052421	3.12315
128052431	3.27833
128052437	3.50246
128052454	3.58374
128052455	3.48522
128052467	3.54433
128052488	7.68966
128052493	3.53202
128052500	3.67488
128052508	3.5
128052521	3.63547
128052543	8.30049
128052544	5.02956
128052549	5.51478
128052563	5.25123
128052567	5.18473
128052589	5.18473
128052596	5.05911
128052642	5.35222
128052655	6.1133
128052661	2.31527
128052678	3.28818
128052707	3.30296
128052713	4.40394
128052726	4.44335
128052727	5.46305
128052739	5.4803
128052741	5.37192
128052742	6.78818
128052744	6.82759
128052758	9.97291
128054257	8.2734
128054445	9.33251
128054480	10.2069
128054550	9.6601
128054551	10.6256
128054660	10.7389
128054662	9.78818
128054677	10.1847
128055187	9.72167
128055246	9.75862
128055385	9.81281
128055778	9.72167
128056502	9.27833
128056503	9.30542
128056961	9.51478
128057016	9.57635
128057019	9.33251
128057360	9.32759
128057504	9.35714
128057922	9.42365
128058347	10.6897
128058402	10.1158
128058491	10.2783
128058502	10.1429
128058710	10.4532
128059042	10.266
128059133	10.266
128059221	10.2857
128059248	10.3103
128059314	10.3005
128059326	10.1305
128059583	10.2315
128059649	10.17
128059681	10.3867
128059691	10.3966
128059860	10.5074
128059923	10.3522
128060081	10.3695
128060143	10.7044
128060283	10.4631
128060417	10.3941
128060566	13.0099
128060620	11.7537
128060918	12.1281
128060995	13.2044
128061007	7.81034
128061011	7.39163
128061022	7.81281
128061392	7.10591
128061486	7.06897
128061787	6.86453
128061927	6.89163
128061946	6.80049
128061964	7.74631
128062348	7.12315
128062573	7.03941
128062856	7.42857
128062869	7.21921
128063284	7.03695
128063486	6.84975
128063538	6.77586
128063547	6.76601
128063919	6.81281
128063943	6.76601
128063944	6.99015
128064082	6.91872
128064293	6.84729
128064573	7.37685
128064607	7.31773
128064821	7.0936
128065188	7.0936
128065332	7.10099
128065857	7.23399
128065884	8.54433
128066096	8.2734
128066101	7.133
128066103	6.23892
128066108	6.63054
128066193	7.83251
128066526	5.83744
128066571	5.86946
128066697	7.22167
128066867	3.63793
128066894	4.59852
128066931	3.90148
128067042	3.93596
128067115	3.8867
128067342	5.16995
128067446	3.94089
128067724	2.88177
128068377	2.62315
128068427	2.71182
128068579	2.24631
128068584	3.68719
128069455	3.60099
128070859	3.2069
128070877	3.32759
128071001	3.25123
128071081	2.86946
128071244	3.41133
128071286	0.00738916
128071294	0
128071298	0.123153
128071308	0.0394089
128071316	0.0369458
128071318	0.1133
128071325	0.123153
128071341	0.23399
128071361	0.549261
128071378	4.73645
128071417	4.42611
128071470	5.27586
128071666	5.3867
128071674	4.95074
128071684	6.89409
128071734	6.74631
128071740	8.43103
128071748	8.35961
128071754	10.1946
128071759	10.8473
128071839	9.6133
128071909	9.42857
128071923	7.16502
128072341	7.33251
128072460	7.1601
128072844	7.06158
128073292	6.64532
128074004	6.7266
128074153	6.92365
128074281	8.80296
128074283	8.31034
128074482	9.14778
128075315	10.3079
128075351	10.0296
128075540	10.4286
128075567	9.867
128075712	9.73892
128075801	9.96059
128075825	10.2488
128075837	9.87685
128075865	9.96798
128076079	10.2094
128076087	7.12808
128076468	8.77586
128076544	8.38177
128077413	7.56897
128077425	7.37192
128077517	7.79064
128077763	6.76601
128078053	6.82512
128078593	8.85714
128078801	7.84975
128078961	7.91872
128079184	8.26601
128079218	8.10099
128079226	8.25862
128079451	8.0197
128079848	7.72414
128080018	7.83251
128080262	7.77094
128080679	7.28818
128080810	7.45567
128081001	6.88177
128081242	6.77094
128081603	7.16502
128081685	8.04187
128081977	7.35468
128082175	8.0468
128083002	7.73399
128083010	10.7044
128083076	8.62069
128083344	9.16995
128083408	8.85714
128083428	8.73645
128083494	8.71921
128083559	11.0837
128083847	7.62562
128085658	7.84975
128085763	7.60099
128087449	8.70197
128087919	7.08374
128087937	10.4138
128088095	9.30788
128088733	11.1379
128088870	10.3966
128088886	10.3448
128088904	10.3448
128088922	10.5369
128088937	10.0714
128088943	14.165
128088945	9.42611
128088948	9.5468
128088953	10.4384
128088980	10.7906
128089156	10.3842
128089157	10.2389
128089207	10.2389
128089210	10.2389
128089834	13.7709
128090185	10.0074
128090899	10.8153
128091296	14.7438
128091614	14.0813
128091830	15.0616
128091922	16.3325
128091971	16.1355
128091991	15.9212
128091996	15.9212
128091997	16.2069
128092044	16.2759
128092063	13.9877
128092080	14.1133
128092081	13.1379
128092091	15.1429
128092387	15.2315
128092522	16
128092588	10.2512
128093700	10.9507
128096309	9.43103
128096425	9.89901
128096451	9.75123
128096751	9.8867
128096837	9.55911
128097216	10.0936
128097265	10.8103
128098060	9.60345
128098296	11.4557
128098443	11.1232
128099068	11.6281
128099638	10.9483
128099639	10.83
128099723	10.9113
128099904	12.3054
128100439	9.34975
128101301	9.31773
128101414	10.4901
128101432	9.25123
128101551	9.42365
128102993	9.73645
128103060	9.3202
128103503	11.1897
128104169	8.31527
128104737	15.2537
128105016	14.7143
128105212	15.3547
128105215	17.7906
128105461	20.0493
128105894	21.0837
128106193	20.4704
128106201	20.4704
128106217	20.4704
128106228	20.4704
128106367	20.4704
128106389	20.4704
128106661	20.5345
128106874	20.601
128106886	20.6453
128106902	20.6453
128106999	21.165
128107288	21.1601
128107289	17.5246
128107292	16.8079
128107362	16.6453
128107446	12.665
128107462	10.3079
128107499	10.5517
128107579	7.24877
128107585	7.5468
128107633	4.86453
128107666	5.76847
128107705	7.98768
128107730	7.04926
128108412	6.80049
128108441	6.16502
128108497	6.60099
128108594	5.27094
128108599	4.3399
128108629	4.31281
128108652	4.05665
128108665	4.17241
128108680	4.35714
128108744	4.31281
128114142	3.28571
128114335	5.46552
128114398	2.78079
128114724	3.01724
128115044	2.69704
128115128	3.19458
128115144	2.0468
128115299	5.11084
128115539	4.42365
128115582	4.71182
128115595	4.59113
128115837	4.63793
128116191	5.69458
128116470	3.72906
128116850	3.98768
128116948	4.31527
128117159	3.7069
128117178	4.75123
128117284	1.87685
128117799	1.94828
128117979	1.93596
128118245	1.91626
128118513	1.84975
128118556	7.73892
128118624	8.56158
128119415	8.50493
128119557	8.6601
128119558	8.52956
128119579	8.52956
128119976	9.1133
128120169	9.76108
128120445	7.367
128120487	7.28325
128120533	8.55172
128120794	7.2931
128120917	7.37192
128122119	7.41872
128122222	7.47783
128122339	7.12808
128122459	8.35961
128122598	10.8818
128122676	8.867
128123017	8.96552
128123473	9.53448
128123639	10.202
128123663	19.1995
128123844	16.6601
128123847	18.335
128123853	18.1576
128123854	18.032
128123859	18.0936
128123869	17.5419
128123870	16.9335
128123871	16.9901
128123874	16.7734
128123882	16.7759
128123887	16.7167
128123888	16.7167
128123913	16.8867
128123944	16.5591
128123949	15.8966
128123951	17.7635
128123961	20.3079
128123965	20.197
128123966	20.2512
128123967	19.7241
128123969	19.665
128123975	19.7857
128123986	19.7241
128123998	19.7956
128124191	19.8916
128124278	19.2808
128124464	11.0616
128124575	8.76847
128124641	8.69458
128124967	8.74631
128125042	8.66502
128125308	8.15271
128125381	8.21921
128125485	8.0936
128126210	8.54926
128127120	8.17488
128127512	8.10099
128127727	8.18719
128128155	8.51478
128128425	8.23645
128128438	8.12562
128129507	9.87931
128129564	9.35714
128129669	9.40887
128129886	10.0887
128130002	9.66502
128130511	9.78818
128130877	10.7833
128131103	8.87192
128131923	9.66749
128132020	8.94335
128132288	9.38916
128133271	9.21182
128133272	8.41872
128133542	8.67488
128133555	8.4064
128133556	9.10345
128134360	8.37685
128134909	8.34236
128135464	9.57389
128135855	8.5197
128136430	8.47291
128136437	9.11576
128136947	9.08374
128137095	8.64778
128137224	10.5961
128138115	9.08621
128139202	9.10345
128139625	13.133
128139630	11.6527
128139632	12.1404
128139634	12.1256
128139636	11.8054
128139640	11.7389
128139642	11.702
128139644	11.8473
128139646	10.7734
128139648	10.9606
128139968	11.0148
128140348	8.20936
128140472	8.83498
128140643	9.23153
128140858	8.74138
128140862	8.73892
128141265	9.34483
128141423	9.14039
128142155	9.02956
128142683	9.1133
128142827	8.52956
128143484	9.16502
128143556	8.25369
128143786	8.63054
128143988	9.14039
128143992	5.2734
128144293	4.75123
128144522	4.72414
128144617	5.22906
128145932	4.52463
128145962	4.69951
128146196	4.57882
128146345	5.4064
128146456	5.30296
128146487	5.1798
128146557	5.14778
128146563	5.83251
128146683	6.5468
128147071	5.58621
128147417	5.37685
128147615	5.33744
128148811	6.00739
128148932	5.46552
128149158	5.62069
128149159	4.00739
128149289	4.50739
128149291	4.3202
128149303	4.92857
128149652	4.44335
128149656	5.58867
128150442	6.133
128150515	8.39901
128150790	6.43842
128150899	6.99261
128151110	6.62808
128151205	6.65025
128151289	5.76847
128151313	5.38177
128151746	4.85222
128151891	5.09852
128152338	5.60099
128152448	7.57143
128152527	6.50985
128152995	6.53448
128153536	6.50493
128153918	6.74138
128153920	5.24138
128153922	5.0197
128154055	4.47783
128154262	4.77094
128154306	6.55419
128154324	4.47291
128154551	5.47044
128154726	5.6798
128154735	5.91379
128155447	5.64286
128155573	5.93842
128155596	5.07882
128155658	3.43103
128155845	3.20443
128156136	4.31773
128156569	2.82759
128156617	2.77586
128156683	2.76847
128156729	3.87192
128157001	3.867
128157233	3.60345
128157234	4.07635
128157734	3.9532
128157875	3.32759
128158076	3.52956
128158300	3.01724
128158376	3.07389
128158812	3.02956
128159091	4.15271
128159274	5.26601
128159403	4.74384
128159424	4.5665
128159428	4.17488
128159432	4.39901
128159436	11.6872
128159440	11.5296
128159595	11.4901
128159861	10.0197
128159863	9.81281
128160021	11.2069
128160068	10.9729
128160361	10.8251
128160764	11.2685
128160981	11.0468
128161258	10.5985
128161301	10.6355
128161988	11.7463
128162161	10.5862
128162182	10.2315
128162449	10.3818
128162461	10.0222
128162556	10.0739
128162873	11.234
128163045	9.22414
128163265	13.4852
128163403	13.0074
128163856	15.6897
128164311	15.1724
128164373	16.9581
128164421	16.4138
128164493	16.197
128164510	16.2611
128164557	16.0394
128164571	16.1034
128164655	16.0394
128164657	16.0394
128164730	16.1034
128164770	16.0394
128164801	20.7315
128164993	12.4778
128165123	13.1527
128165807	12.0443
128165823	12.2512
128165895	12.8621
128166077	11.7562
128166081	9.2734
128166190	10.8103
128166345	7.91872
128166522	8.09606
128166788	7.96059
128167114	8.5468
128167398	7.3202
128167593	7.13793
128167837	7.55419
128168188	7.57882
128168305	7.49015
128168959	10.8842
128169681	9.63793
128169789	10.2438
128169921	10.0813
128170171	10.0296
128170182	10.4507
128170194	10.4409
128171397	10.6133
128171399	7.89163
128171997	8.31773
128172014	7.81281
128172100	7.59606
128172121	7.52217
128172173	7.57389
128172419	8.02709
128172434	6.93842
128172746	6.59113
128172756	6.51478
128173254	6.54433
128173467	8.23399
128173919	6.86453
128173934	5.76108
128173943	5.68227
128173959	6.48522
128175015	5.42118
128175364	6.75616
128175392	6.76601
128175672	6.66502
128175707	6.47044
128175714	6.42611
128175724	6.95813
128175939	5.78571
128176076	5.71182
128176415	5.73153
128176629	6.90148
128176859	6.61823
128176906	6.60099
128177291	6.59606
128177300	6.62315
128177561	7.08128
128177802	5.7069
128178114	5.85468
128178669	7.04187
128178757	7.29064
128179808	6.78571
128179889	6.5936
128179942	6.62808
128180132	6.66256
128180182	7.25123
128180599	6.17241
128180683	4.83251
128180770	3.74384
128180811	3.62069
128180974	9.19458
128181345	8.88916
128181603	10.8498
128181805	10.5961
128181859	10.4557
128182919	10.4557
128183311	11.069
128183386	10.9138
128183725	11.2463
128183781	10.9433
128183822	11.5985
128184510	12.6034
128184679	11.3424
128185150	12.6232
128185378	11.835
128185380	9.34975
128185382	8.76601
128185384	7.88916
128185386	7.5936
128185447	7.61576
128185607	7.32759
128185712	9.49754
128185742	7.7266
128185942	6.72414
128185943	7.05911
128185984	6.92611
128186007	6.72414
128186027	6.74877
128186120	7.73645
128186293	5.43596
128186544	5.74631
128186547	7.31281
128186607	7.39901
128186683	8.28079
128186962	8.6798
128186964	7.29064
128186966	8.55172
128186968	8.22906
128186970	9.87685
128187339	10.5369
128187679	11.0616
128187787	9.35961
128188098	9.06897
128188174	8.99015
128188285	14.0714
128188396	11.9704
128188445	12.8374
128188524	12.6084
128188725	12.6084
128188821	12.6084
128188932	12.6084
128188991	12.8941
128189102	13.0296
128189185	12.7389
128189845	13.2414
128189938	11.7266
128189952	11.5961
128190049	10.8103
128190236	10.8103
128190243	10.9704
128191076	10.8744
128191392	11.1749
128191550	9.22167
128191727	8.03695
128191871	8.14532
128191922	9.46798
128191948	8.32512
128192648	8.49507
128192691	8.45567
128193115	8.27094
128193221	8.27094
128193407	9.9803
128194751	8.0468
128194818	7.87931
128194935	8.41626
128195118	10.5271
128195283	9.7931
128195309	8.63547
128195325	8.55665
128195335	8.55172
128195722	8.65517
128195857	9.75123
128196151	6.96059
128196475	6.93103
128197275	6.7266
128197285	7.28818
128197376	6.8867
128197755	7.13547
128197789	6.82759
128197871	6.8399
128198113	6.93596
128198212	7.14286
128198468	6.83251
128199225	6.87192
128199338	6.84975
128199504	7.55665
128199529	6.90148
128199535	9.49261
128199612	9.5665
128199618	9.4064
128199741	9.60591
128199782	9.57882
128200927	9.85714
128201107	9.71921
128201367	8.97291
128201506	8.78079
128201520	8.78079
128201600	8.80542
128201800	10.6108
128201844	7.13054
128201988	7.3399
128201997	7.70443
128202126	7.60591
128202244	8.97783
128202277	7.92118
128203032	7.93103
128203543	7.36453
128204089	7.3399
128204202	7.8202
128204470	6.63054
128204618	6.75862
128204709	6.87931
128205052	6.52463
128205093	6.53695
128205197	6.80049
128205436	7.03202
128205671	7.61823
128205743	7.03448
128205748	7.21675
128205837	7.71675
128206378	6.97291
128206388	8.43596
128206821	7.18719
128207090	7.39901
128207107	7.31034
128207789	7.96552
128207833	7.32512
128208077	7.47291
128208196	7.34236
128208630	7.23892
128208656	8.5197
128208751	6.867
128208930	6.867
128209169	8.04433
128209720	6.97783
128210164	7.14778
128210166	6.80788
128210170	6.50493
128210541	6.18966
128210951	6.44089
128211071	6.24877
128211205	7.16502
128211500	6.27833
128212149	6.23892
128212209	6.16749
128212506	6.16749
128212709	7.5468
128212820	8.09606
128212850	10.4212
128213053	9.96059
128213054	5.69458
128213056	5.50985
128213058	5.30049
128213059	5.25862
128213063	5.22414
128213065	5.29557
128213067	5.07882
128213071	6.31034
128213111	6.37438
128213138	4.39163
128213286	4.18719
128213413	4.18966
128213779	4.40394
128213916	4.24631
128213955	4.38916
128213999	4.25616
128214093	4.32759
128214339	4.50739
128214352	4.03202
128214458	3.07882
128214463	0.85468
128214465	0.79803
128214466	1.33005
128214480	3.05665
128214486	3.49261
128214518	3.33005
128214534	3.31773
128214541	3.37438
128214569	3.9532
128214572	2.36453
128214594	3.78079
128214979	4.73645
128215028	3.93842
128215661	3.78818
128215986	3.88916
128216663	3.85222
128216764	3.53202
128216793	3.53202
128216940	3.98522
128216962	4.3399
128218050	4.04926
128218075	4.46305
128218345	4.46552
128218514	5.24138
128218526	4.76601
128218531	4.47291
128218704	4.75616
128218953	4.48276
128218966	4.48276
128219092	4.48276
128219158	5.10345
128219193	4.14778
128219260	4.25616
128219353	4.32759
128219400	4.09852
128219603	3.87192
128219605	3.14286
128219641	3.2069
128220054	3.30296
128220144	4.83744
128220147	4.77094
128220168	4.71429
128220538	4.8867
128220539	4.53202
128220878	5.85961
128221252	3.80296
128221576	4
128221678	4.89901
128221961	3.59113
128222027	3.62069
128222572	3.70197
128222625	3.81527
128222650	4.64532
128222739	4.99754
128222751	3.89655
128222786	3.36453
128222790	3.33005
128223135	4.81527
128223268	3.10837
128223344	2.91872
128223624	8.50985
128224017	7.12315
128224215	9.2266
128224683	9.93596
128225003	9.22906
128225011	9.22906
128225016	9.22906
128225031	9.75123
128225032	13.4778
128225073	11.3941
128225087	10.436
128225096	10.8128
128225141	11.4655
128225149	10.6995
128225195	8.04187
128225203	8.09113
128225214	8.08867
128225222	7.15271
128225245	6.59852
128225264	6.51724
128225342	6.56897
128225555	6.8399
128225592	6.69212
128225612	6.0936
128225767	5.0936
128225843	6.35714
128225993	3.16502
128226003	3.15517
128226782	3.92365
128226958	3.81281
128227075	3.70936
128227095	6.00985
128227528	3.82266
128227822	4.33498
128227855	4.43842
128227866	2.96305
128227874	3.48276
128227923	5.20443
128228035	5.02463
128228125	5.22414
128228196	4.7266
128228198	4.95813
128228221	4.80296
128228285	4.38177
128228299	4.67734
128228671	3.93842
128229022	5.1601
128229305	3.81034
128229470	3.39901
128229484	3.28325
128229508	5.48522
128229541	3.6601
128229619	5.07882
128229824	3.83005
128229873	3.91379
128229998	4.12562
128230263	5.10345
128230271	2.89655
128230292	6.31281
128230308	6.18473
128230459	6.23892
128230531	6.35961
128230597	5.80788
128230637	6.59113
128230647	6.49507
128230653	9.55419
128230936	8.0665
128231087	8.0197
128231101	7.867
128231393	8.76601
128231787	8.50985
128231888	8.57143
128231892	10.2759
128232295	8.8399
128232618	8.55172
128232700	9.72906
128232752	9.28325
128232826	9.34975
128233016	9.51478
128233025	9.15517
128233218	9.15517
128233458	10.9039
128233528	5.67488
128233803	6.47783
128233864	5.26847
128233990	7.00246
128234233	5.88916
128234256	5.93103
128234259	5.00493
128234261	4.43842
128234263	4.44828
128234265	4.80049
128234267	4.11576
128234269	6.11576
128234271	8.39409
128234281	8.29064
128234283	9.53695
128234331	9.57635
128234395	9.34975
128234597	9.29064
128235082	9.29064
128235096	9.29064
128235159	11.234
128235215	7.77586
128235357	7.87438
128235545	7.68966
128235584	9.62808
128235622	6.79803
128235716	7.44335
128235736	6.87931
128235737	8.59852
128235738	8.29064
128236065	8.85222
128236336	10.3005
128236457	10.0172
128236463	10.069
128236562	10.6502
128236783	9.91379
128236790	9.78818
128236984	10.3448
128237238	15.5813
128237321	12.6823
128237745	12.9581
128237790	12.6724
128238393	12.8498
128238663	13.0837
128238864	16.9877
128238897	14.8424
128238935	17.8424
128238997	17.9015
128239104	18.3202
128239405	18.9532
128239412	20.1847
128239418	19.133
128239419	19.1946
128239425	18.7709
128239429	21.0739
128239456	19.7291
128239690	18.8522
128239843	18.8522
128239863	18.8522
128239879	18.8522
128239893	18.8522
128239967	18.8522
128240018	18.8547
128240045	19.6453
128240075	18.4828
128240214	18.4877
128240340	22.8867
128240346	16.7167
128240419	17.0616
128240423	12.367
128240424	12.7488
128240735	12.5665
128240749	12.9975
128241028	13.0049
128241058	14.4113
128241314	13.9384
128241379	14.1182
128241446	14.6034
128241504	12.4975
128241625	12.8793
128241803	12.4975
128242026	12.4975
128242080	12.734
128242225	15.1601
128242227	7.21675
128242285	7.16502
128242372	6.43103
128242422	7.02217
128242471	7.18227
128242651	8.03202
128242835	6.9803
128242945	5.867
128243246	5.73645
128243544	6.13793
128243729	6.867
128243774	6.77833
128243804	6.95813
128243899	6.19212
128244055	5.94089
128244066	9.02709
128244397	8.16256
128244591	6.82266
128244599	7.0197
128244780	10.8842
128244783	9.12315
128244785	11.702
128244908	11.4581
128245073	11.5394
128245246	11.5123
128245456	13.9458
128245580	12.5468
128245664	12.4483
128245745	11.7906
128245797	11.0665
128245873	11.1773
128246202	11.0985
128246496	11.7241
128246720	11.3621
128246758	11.3621
128246865	11.5788
128247310	11.303
128247461	12.5665
128247795	5.41626
128247830	9.49261
128248193	7.59852
128248194	7.97783
128248262	9.34975
128248705	7.47044
128248743	7.60099
128248848	7.23892
128249200	10.4187
128249512	8.94335
128249513	9.83251
128249547	9.53448
128249949	9.53448
128250345	9.70936
128250431	10.1108
128250506	9.2734
128250651	9.15271
128250770	9.16995
128250808	9.83005
128251030	4.78571
128251067	5.22167
128251123	4.77586
128251124	5.27094
128251148	5.46059
128251151	5.56897
128251184	4.83498
128251261	6.03941
128251265	4.62315
128251401	4.39655
128251434	4.21675
128251673	4.24138
128251896	6.21182
128251999	3.56404
128252198	4.59606
128252216	3.70443
128252262	4.75616
128252337	3.49754
128252400	3.56404
128252675	6.48276
128252922	6.69458
128252962	6.02956
128253150	6.35714
128253405	6.30049
128253641	6.62562
128253690	6.37685
128253728	6.29064
128254723	7.02217
128254850	4.49754
128254891	4.65025
128254943	7.45074
128255461	5.03202
128255474	5.80049
128255894	5.70443
128255896	5.47291
128255898	5.02463
128255900	5.15271
128255902	5.99261
128255904	5.1601
128255906	5.14286
128256044	5.29803
128256284	6.98522
128256750	6.48768
128256821	6.29803
128256836	5.87931
128257245	5.87931
128257304	6.3202
128257438	7.36453
128257510	5.3867
128257666	5.30049
128257741	7.09113
128257860	6.97044
128257940	7.89901
128258102	7.13793
128258247	7.19704
128258615	6.43103
128258757	5.06897
128258765	4.09113
128258767	3.76847
128258769	2.98768
128258772	3.02709
128258773	3.35714
128259385	3.69951
128259550	3.0665
128259751	3.18966
128259998	5.1133
128260160	4.91379
128260166	4.21429
128260172	4.0468
128260228	5.08621
128260232	3.24631
128260234	2.78818
128260236	2.60837
128260238	5.10837
128260240	4.5
128260276	4.6601
128260530	5.12315
128260769	4.1133
128260771	4.18719
128260886	5.2266
128261056	4.23153
128261773	7.41133
128261784	6.87438
128261798	6.85714
128262229	7.20197
128262585	7.34483
128262668	7.39163
128263297	7.0197
128263412	7.74138
128263579	7.65271
128263584	7.50246
128264163	7.81527
128264288	7.64532
128264508	7.26355
128264732	7.26847
128264734	5.99015
128264930	6.01724
128265279	6.74384
128266470	5.16256
128266725	5.05419
128266881	4.88424
128267113	6.36207
128267300	5.57143
128267377	5.26601
128267388	5.17488
128267390	5.55911
128267480	5.60591
128267501	6.08374
128268175	5.99754
128268259	7.10345
128268494	6.2266
128268523	5.95813
128268630	5.96552
128268858	9.85222
128268959	6.12808
128268963	6.34975
128268964	5.87438
128268968	5.82266
128269909	8.25862
128269932	7.40148
128269939	9.45074
128269957	7.33744
128269976	11.4286
128270467	10.0837
128271002	9.7069
128271105	9.89163
128271111	10.6133
128271721	10.6502
128271809	10.6502
128271865	9.75369
128272023	9.76108
128272526	9.51478
128272772	11.1601
128272820	10.4557
128273157	10.1626
128273383	9.37685
128273474	9.11084
128273598	12.3867
128273810	10.0837
128273949	10.3695
128274116	10.2291
128274160	10.2291
128274294	10.2291
128274448	10.2291
128274871	10.2291
128275054	12.6823
128275408	12.3867
128275481	12.6034
128275803	12.4975
128276206	13.6034
128277189	13.4212
128277851	13.2709
128278409	13.1675
128278456	13.1675
128279199	13.1675
128279323	13.1675
128280008	13.1675
128280963	13.1675
128281320	13.1675
128282166	13.1675
128283351	15.9975
128283366	11.9458
128283579	11.9606
128283664	14.2882
128283756	11.8571
128283818	11.6478
128283832	11.7118
128283850	11.8793
128284090	10.5443
128284833	10.5985
128284847	10.7759
128284865	10.6256
128284897	10.8719
128285069	9.74631
128285305	13.4532
128285554	10.968
128285869	11.5148
128286020	11.2783
128286049	13.5197
128286342	12.7167
128286612	12.5197
128286657	12.5197
128286925	12.9236
128286946	12.7931
128287056	13.234
128287463	16.569
128287485	16.1946
128287703	15.4951
128287756	16.0246
128288068	15.7118
128288740	15.6552
128288744	15.8227
128288752	14.0961
128289976	13.7438
128290280	13.8128
128290481	12.8571
128290515	13.1478
128290578	12.4828
128290741	12.3768
128290750	12.7857
128291482	15.3054
128292201	10.931
128292366	12.8399
128292896	11.532
128293230	10.7857
128293269	10.8571
128293643	11.3892
128293815	10.9655
128294266	11.1724
128294293	9.95074
128294306	6.36207
128294782	6.62808
128294986	5.87685
128294993	5.9532
128295105	8.6133
128295422	4.30788
128295708	4.42857
128295822	4.89163
128296044	4.75616
128296174	5.55911
128296346	4.90394
128296503	5.12069
128297293	5.15025
128297617	4.7734
128297915	5.50246
128298257	6.52463
128298479	4.84729
128298553	4.99507
128299003	5.26847
128299005	6.23892
128299227	6.38916
128299253	6.03448
128299255	7.11084
128299402	9.11576
128299435	12.5887
128300226	17.8103
128300268	17.4606
128300289	18.1823
128300292	17.4877
128300295	17.4236
128300302	17.3645
128300303	16.9704
128300313	16.8571
128300322	15.3645
128300329	15.803
128300453	15.7217
128300455	15.3079
128300460	15.7611
128300475	15.697
128300491	15.7611
128300492	15.2611
128300497	15.2611
128300512	15.2611
128300521	15.2611
128300522	15.2611
128300526	15.2611
128300803	15.83
128300973	9.05911
128301224	9.60837
128302199	7.23892
128302671	7.22906
128302993	7.59606
128303296	6.97291
128303387	7.5197
128304035	7.18227
128304098	7.58374
128304149	6.63547
128304185	6.97044
128304209	6.57389
128304273	6.52709
128304389	6.89901
128304505	6.4335
128304701	6.41133
128304851	6.54187
128304891	6.93103
128305157	6.37192
128305365	6.56404
128305939	6.57882
128306248	6.71429
128306341	6.86946
128306499	6.53202
128306779	7.20443
128307086	6.70936
128307402	6.59113
128307719	7.45567
128309143	7.88916
128309256	5.30049
128309264	5.65271
128309474	5.79803
128309690	6.32266
128309769	4.90887
128310421	4.02709
128310985	4.89163
128311181	4.31281
128311633	4.58621
128312567	3.91626
128312715	3.81034
128312758	3.64532
128312919	3.96059
128313369	3.6601
128313582	3.86946
128313600	3.38916
128313917	4.01478
128313940	4.34729
128314001	4.34236
128314416	4.23153
128314430	4.65271
128314717	5.23399
128314841	5.66995
128314861	5.52463
128314869	5.61576
128314877	2.6601
128314886	2.65764
128314889	3.7266
128314893	3.2734
128314898	3.85961
128314901	4.04926
128314903	4.04926
128314905	5.96305
128314909	5.82266
128314936	5.93596
128315021	6.62562
128315048	6.7931
128315289	4.57389
128316111	4.56404
128316119	4.15764
128316197	4.16502
128316217	4.66995
128316391	4.34975
128316440	4.00493
128316502	4.57143
128316842	3.73399
128317475	3.81034
128317557	4.64532
128317753	4.24384
128318098	4.35961
128318163	4.76108
128318331	4.81773
128318626	3.80788
128319464	6.53448
128320139	5.27586
128320484	5.96059
128320679	5.63547
128320728	5.23645
128320732	5.62315
128320763	5.1798
128320833	5.20936
128320953	5.26355
128320963	5.69704
128321452	6.35961
128321462	7.76847
128321466	7.26355
128321470	6.61084
128321474	6.73399
128321505	6.50493
128321551	5.55911
128321552	5.12808
128321659	5.28325
128321720	4.85961
128321932	5.83744
128322118	4.23645
128322213	3.61823
128322261	3.30296
128322285	3.09113
128322288	3.78325
128322389	4.11084
128322601	6.12808
128322854	6.2734
128322866	6.2069
128322868	5.16749
128322871	5.20197
128322888	4.91133
128322934	5.15271
128323272	4.63793
128323587	4.99754
128323639	3.24138
128323647	2.14532
128324156	4.80049
128325646	3.30542
128325748	3.02956
128325921	3.40394
128325924	3.51478
128326304	3.05665
128326559	3.02217
128326586	6.30788
128326604	4.55419
128326606	5.06897
128326607	4.73892
128326626	4.73892
128327447	6.38424
128327472	4.87438
128327746	2.91379
128327816	2.47783
128327874	2.55665
128327880	5.73399
128327918	4.1133
128327923	6.87685
128327930	7.12315
128328828	8.01478
128329023	7.16749
128329550	7.34975
128330157	7.61576
128330380	7.24384
128330424	7.47537
128330578	6.50985
128330655	6.59852
128331371	8.98522
128331450	6.54926
128331820	6.65517
128331870	6.63547
128332980	6.42118
128333388	7.01478
128333393	5.74631
128333397	5.76108
128333600	7.55172
128333979	6.85714
128333985	6.95567
128334281	7.33498
128334576	6.88916
128335148	4.97537
128335202	4.84729
128335261	4.72414
128335359	7.35222
128335605	5.08621
128335729	5.40887
128335894	5.11576
128335987	5.03448
128335997	5.27586
128336136	5.78818
128336175	4.87438
128336177	4.30788
128336182	4.07882
128336186	3.90887
128336197	4.97783
128336249	4.27094
128336261	4.12808
128336265	3.81773
128336307	5.47291
128336462	7.43842
128336701	7.5665
128337323	8.46552
128337349	8.62069
128337499	8.33744
128338297	8.99015
128338647	8.91626
128339192	8.95074
128339846	8.91626
128340242	9.84975
128340398	9.61084
128341391	9.25369
128341878	9.25369
128342329	9.96059
128342486	9.96305
128342493	8.63547
128343580	8.76355
128343603	8.12562
128343817	8.57389
128343826	8.3202
128343975	8.02956
128344033	7.89901
128344136	8.70443
128344533	8.45567
128344590	10.899
128344691	10.2266
128344783	10.3768
128344921	10.6084
128345070	10.4803
128345259	10.3719
128345270	10.4335
128345284	10.2857
128345362	10.3227
128345419	10.6034
128345446	11.0394
128345464	10.202
128345806	10.4433
128345859	10.6059
128346207	10.2414
128346235	11.0296
128346281	10.5985
128346355	10.3768
128347158	10.069
128347160	9.95567
128347792	10.3719
128347804	9.15025
128347846	9.14039
128348625	9.16256
128348634	9.03695
128348649	8.97291
128348650	8.96059
128348826	10.3645
128348853	9.13793
128348936	9.7734
128349588	10.0123
128350178	9.98522
128350969	9.56404
128351004	9.77094
128351459	9.14286
128352578	9.32759
128354418	9.15517
128354619	9.92857
128354694	9.34483
128354785	9.71182
128354812	8.79803
128355159	8.75616
128356187	12.8202
128356319	10.3842
128356382	10.5837
128356642	10.4064
128356647	10.8202
128357000	11.1798
128357007	11.0345
128357022	11.7118
128357182	13
128357324	11.5443
128357486	11.5443
128357487	16.8473
128357494	15.8424
128357506	15.8424
128357672	17.7537
128358134	14.7611
128358144	14.9631
128358148	14.6256
128358297	16.0123
128358362	14.1946
128358465	14.4187
128358496	14.67
128358524	14.2389
128358673	14.266
128358898	14.4557
128359135	16.9655
128359318	16.1034
128359377	16.3842
128359466	16.2118
128359683	23.6921
128359718	20.9975
128359815	21.6527
128359885	21.5099
128359925	21.5099
128360272	21.5099
128360291	21.5099
128360447	21.6379
128360603	21.5739
128361037	21.5739
128361058	21.5739
128361131	21.6379
128361245	21.5099
128361269	22.6305
128361294	15.8892
128361298	15.9433
128361359	19.1084
128361617	18.6059
128361645	19.3768
128361775	19.2562
128361808	19.2562
128361840	19.2562
128361857	19.2562
128361990	21.0172
128362148	13.0296
128362149	13.0296
128362207	13.0296
128362227	11.5739
128362244	8.5468
128362340	8.93103
128362383	8.3867
128362417	8.85222
128362436	6.69951
128362451	9.99507
128362578	12.2192
128362612	11.3621
128362652	14.5271
128362804	12.1108
128362910	12.6232
128363085	11.9975
128363221	11.9975
128363239	12.2906
128363360	14.0739
128363398	12.4754
128363404	12.4089
128363407	12.4089
128363410	12.4089
128363431	12.4089
128363688	16.5025
128363817	10.0739
128363850	10.5222
128364045	9.84729
128364178	9.84729
128364410	9.84729
128364479	12.9803
128364502	9.8867
128364513	9.95813
128364581	10.6429
128364659	9.61084
128364856	9.40887
128364992	10.4606
128365125	9.66995
128365130	9.66995
128365499	12.7635
128365528	10.5148
128365620	11.0591
128365640	10.734
128365646	10.734
128365662	10.7562
128365944	11.697
128365996	9.7266
128366295	8.11823
128366418	8.38916
128366437	9.83498
128366610	9.28325
128366666	8.4532
128366720	8.58128
128366817	9.3867
128366861	8.98276
128367064	9.2266
128367098	9.14532
128367137	10.5542
128367164	8.47291
128367494	8.47291
128367572	9.64532
128367835	7.5468
128367856	9.4803
128367881	9.07143
128367954	8.89163
128368069	8.85468
128368334	9.28325
128368989	9.18227
128369035	9.18227
128369116	9.2266
128369164	9.55172
128369272	9.40148
128369337	9.41133
128369405	10.3227
128369529	6.5197
128369619	6.46305
128369632	8.09113
128369687	6.57143
128369869	6.5468
128370133	6.61084
128370438	6.58128
128370488	7.35222
128370740	8.4064
128371711	9.0468
128371819	8.06158
128371824	7.34236
128372082	8.12808
128372395	8.07389
128372868	7.45813
128373294	7.43596
128373872	7.55911
128374192	7.25369
128374240	7.45567
128374563	7.73153
128374736	8.24631
128374837	6.50985
128375009	6.47537
128375042	6.43842
128375318	6.64039
128375717	7.19951
128375864	6.58128
128375871	5.98522
128376111	5.94828
128376386	5.74631
128376509	5.64532
128376608	5.74384
128376750	5.78079
128376779	6.69704
128376785	5.31773
128377336	5.69951
128377887	5.66502
128377999	5.12562
128378008	4.89901
128378077	6.47783
128379102	5.68719
128379103	5.71921
128379271	6.22414
128379368	5.69458
128379968	5.72167
128380111	6.03941
128380492	5.95567
128380589	5.74384
128380741	5.77586
128381048	5.88424
128381494	9.46059
128381681	12.8325
128382248	10.1601
128382330	10.6527
128382466	10.5493
128382725	10.5369
128383383	10.5369
128383627	10.5369
128383836	10.5369
128384011	10.5369
128384482	10.5369
128384560	10.5369
128385164	10.5369
128385350	10.5369
128385352	10.5369
128385648	10.5369
128385682	10.5369
128386138	10.5369
128386301	12.6675
128386334	11.4704
128386345	11.0443
128386358	11.0443
128386362	11.2167
128386402	12.6108
128386450	6.67488
128386506	6.41872
128386570	6.37192
128386613	8.42611
128387439	7.49015
128387467	7.49015
128387468	7.82512
128387483	5.9803
128387542	6.12562
128387764	6.05172
128388107	6.27586
128388138	6.00493
128388472	6.20197
128388818	7.30788
128389096	6.0468
128389127	6.20197
128389257	5.9803
128389313	6.1133
128389609	6.3399
128390257	7.07389
128390711	6.80788
128390715	5.06158
128390719	5.85961
128390796	6.85468
128391084	5.42611
128391397	5.47783
128391605	5.94089
128392010	6.04187
128392271	4.90148
128392590	5.76847
128393793	5.87192
128393842	5.47537
128394318	5.1798
128394921	5.45074
128395096	5.4532
128395132	7.10099
128396002	7.33251
128396274	8.56404
128396782	7.72414
128396806	7.52709
128396861	7.55665
128397070	8.18227
128397227	7.04187
128398241	7.01232
128399167	6.97537
128399875	9.76355
128400689	9.49507
128400841	10.4409
128400920	10.2463
128400925	9.39655
128400931	8.73153
128401426	8.50493
128401433	6.94335
128401458	7.13793
128401462	5.96798
128401884	6.0468
128401997	4.06404
128402284	4.92118
128402324	4.52956
128402419	4.52709
128402422	3.61823
128402430	4.19212
128402433	3.95074
128402441	4.46305
128402588	4.8202
128402965	4.26847
128403292	3.56158
128403459	3.43596
128403900	3.46552
128403971	3.42118
128404309	4.43842
128404654	3.60099
128404836	3.53695
128404904	4.2069
128404913	3.74384
128405115	3.78818
128405538	3.74631
128405809	4.72906
128405981	3.37685
128406957	3.42611
128406964	3.37931
128407420	3.84236
128407957	3.26355
128408099	4.76601
128408146	4.47783
128408481	4.43596
128408529	4.64286
128409030	6.69704
128409093	6.02956
128409094	6.24631
128409109	6.19212
128409121	4.32512
128409127	3.16995
128409178	3.12315
128409194	2.59113
128409498	2.18719
128409500	2.47537
128409787	2.25369
128409804	2.49015
128410370	2.98768
128410761	3.72167
128410998	2.80788
128411402	2.96059
128412309	2.56158
128413560	2.76847
128414498	3.01724
128414887	2.70936
128415553	2.44335
128416561	2.4803
128417143	2.74877
128417939	2.4335
128418096	3.18966
128418129	2.8399
128418377	2.84483
128418883	3.25862
128419196	3.05172
128419630	3.11823
128419648	3.74384
128420050	3.19704
128421806	3.64286
128421911	3.24877
128422029	2.97783
128424513	5.2734
128428198	4.08128
128428291	4.37192
128428308	4.11576
128428790	3.87438
128429759	4.33744
128429938	4.07389
128430201	3.3399
128431434	3.29557
128431576	3.54433
128432416	3.95813
128432765	3.91379
128434067	4.20936
128434316	3.67488
128434332	4.15025
128434427	4.04926
128434548	4.60345
128435089	4.35714
128435509	4.50493
128435543	4.17734
128435546	4.17734
128435580	4.1133
128435749	4.1133
128435808	4.1133
128435925	4.84236
128436605	3.62808
128436740	3.6133
128436779	3.98276
128436900	4.06897
128436916	3.40148
128436918	3.74877
128436926	3.62562
128437034	4.48276
128437037	3.84236
128437065	3.47537
128437263	3.62562
128437525	2.90394
128438905	3.5468
128439036	3.22906
128439737	3.80542
128439793	2.71921
128439797	2.28818
128440969	2.29803
128441888	2.22414
128442792	2.32512
128443036	2.5936
128445515	2.2069
128445559	2.14039
128445560	1.80049
128445566	2.5
128445776	2.46305
128446224	2.14778
128446885	2.6798
128446969	2.33498
128447280	5.05172
128447384	3.7931
128447388	3.80542
128447427	7.95567
128448015	7.80049
128448022	7.46059
128448023	7.24877
128448025	7.24877
128448270	7.62562
128448871	7.15764
128449365	6.8399
128449434	7.367
128450263	4.85222
128450293	4.75616
128450418	4.08128
128450491	4.96552
128450521	3.58374
128450911	4.21182
128450971	4.1133
128451141	3.93103
128451652	4.7069
128452020	5.06158
128452028	4.87438
128452219	5.16995
128452981	5.51232
128453271	5.90148
128453372	5.14778
128454412	5.14532
128454649	7.57389
128455229	7.01232
128455233	7.46552
128455235	7.33498
128455239	7.42365
128456420	7.88177
128456726	7.27833
128456763	7.9335
128458138	7.45567
128458323	6.14532
128459459	6.27833
128459465	5.85468
128459466	5.85468
128459987	8.28818
128459990	5.81527
128460032	5.97783
128460063	5.50493
128460786	5.74384
128461416	5.75369
128461465	4.11084
128461471	4.30788
128461596	3.94828
128462289	3.78325
128462679	4.50246
128462736	4.41133
128462940	3.68473
128463181	4.01724
128464094	3.81034
128464117	3.78079
128464520	4.1133
128465619	3.9335
128466260	4.39655
128466296	3.0197
128466798	3.18719
128466841	3.35961
128466992	3.28818
128467085	3.25123
128467114	3.45567
128467239	3.26108
128467494	3.25616
128468454	4.29557
128469170	3.36453
128469209	3.35961
128469587	3.35961
128469621	3.39655
128469778	3.367
128469985	3.52463
128470098	3.67241
128470638	3.39163
128471873	3.54433
128472082	3.29803
128472330	3.23153
128472390	3.23153
128473691	3.26847
128473814	3.633
128474022	3.06158
128474301	3.27586
128474454	3.24877
128474592	3.1133
128474674	3.1133
128474940	3.16502
128475079	3.22906
128475239	3.87685
128475309	3.53941
128475466	4.68227
128475772	4.46305
128475799	4.44581
128475900	4.53448
128475979	4.1133
128476144	4.1133
128476427	4.1133
128476512	4.71921
128477113	4.14286
128477121	4.80296
128477646	5.46552
128477809	4.98276
128477867	4.25123
128477882	4.11084
128478007	4.60591
128478030	3.19951
128478082	3.58374
128478579	3.56897
128478750	3.71429
128479045	3.50246
128479105	4.31034
128479403	3.97044
128479676	4.15025
128479747	3.60099
128479763	3.71675
128479779	3.56404
128480307	3.79064
128480403	4.09113
128480567	3.97783
128480690	3.93103
128480694	3.89655
128480696	3.89655
128480737	3.89655
128480921	3.92611
128481203	3.867
128481204	4.35468
128481242	3.12808
128481728	3.59606
128481786	3.7931
128482036	3.27586
128482041	3.68473
128482045	3.65025
128482047	3.52956
128482460	3.5665
128482685	3.30788
128488661	3.23645
128491617	4.11084
128491898	3.40887
128491911	2.87931
128491922	3.53695
128492120	3.40887
128492132	3.22414
128492386	5.42611
128492407	4.99015
128492727	5.24384
128492833	5.1133
128492837	4.94335
128492948	5.56897
128493289	3.65517
128493685	2.67488
128493848	3.2266
128494603	3.13793
128494950	2.63793
128495001	3.09606
128495742	4.13547
128495980	3.25616
128496853	3.14039
128497535	4.09852
128498798	3.19458
128499089	3.02709
128499221	2.79064
128499990	2.74631
128500106	2.8202
128500196	3.19458
128500692	2.30542
128501737	2.21675
128501792	2.38916
128502352	3.19951
128502550	2.96798
128502737	2.99261
128502933	3.60591
128503093	4.31773
128503124	4.14532
128503126	4.03941
128503128	3.85714
128503130	3.85714
128503257	4.07389
128503266	4.46552
128504136	3.06404
128504320	2.75862
128504413	2.65025
128504470	2.78079
128504979	3.07882
128505931	2.38916
128506610	2.78079
128506733	3.05911
128507033	2.40148
128507152	2.21675
128507760	2.46798
128507959	3.19704
128508332	2.54433
128509026	2.52463
128509094	2.53941
128509133	3.01232
128509346	5.11084
128509449	5.31034
128509668	5.40148
128509698	5.18719
128509709	5.0468
128511018	6.75616
128511107	5.09113
128511160	4.9532
128511224	4.92118
128512033	6.38177
128512380	4.91626
128513908	3.48768
128513909	3.43842
128513916	3.53448
128514500	3.69951
128514668	3.19951
128514766	4.96798
128515072	6.18227
128515442	5.34483
128515450	5.3867
128515471	5.38424
128515476	5.30542
128515478	5.64778
128515762	6.33251
128515878	3.55911
128516004	4.1601
128516342	4.79803
128516402	4.17488
128517309	3.47783
128517310	2.68473
128517522	3.367
128517732	2.2734
128518008	2.33498
128518032	2.12808
128518215	3.1798
128518597	2.65764
128519023	2.38916
128519389	2.7734
128519621	2.39409
128520167	2.33251
128520950	3.59606
128521627	4.30049
128522100	4.24384
128522106	4.01232
128522111	3.65764
128522113	2.75369
128522114	2.43596
128522501	3.3399
128523660	1.81034
128524456	1.4335
128524631	1.54187
128524684	1.88177
128526643	1.66995
128526694	1.61823
128527677	1.24138
128528314	4.03448
128529636	2.9532
128529645	4.38424
128529880	5.43596
128529922	5.05665
128529987	5.46798
128530145	5.97783
128530147	4.34236
128530174	5.83744
128530184	4.96305
128530186	4.81034
128530188	5.16502
128530194	6.01478
128530200	4.72167
128530206	6.76108
128530215	6.13054
128530217	6.72906
128530234	4.91133
128530257	5.60591
128530267	4.49754
128530319	4.60837
128530329	5.0665
128530352	4.85961
128530424	4.91133
128530426	7.35468
128530443	5.35714
128530468	7.68966
128530515	7.2931
128530533	6.83744
128530535	6.97291
128530536	6.9532
128530537	7.4064
128530542	7.52217
128530548	6.88177
128530554	6.80049
128530556	6.20443
128530560	7.37931
128530565	6.39409
128530567	6.80542
128530614	6.2931
128530615	6.92365
128530618	8.40148
128530624	5.23153
128530625	5.18227
128530632	6.28571
128530637	5.49507
128530653	5.98522
128530659	6.68966
128530662	4.32759
128530684	5.133
128530686	11.4064
128530693	8.71429
128530701	10.2833
128530720	8.72414
128530723	9.73645
128530734	10.0862
128530739	9.52217
128530740	9.70197
128530743	9.77586
128530748	9.71921
128530753	10.0961
128530756	10.0222
128530758	9.23399
128530760	9.9803
128530771	9.40887
128530778	11.1355
128530795	9.58128
128530802	10.5246
128530805	9.21182
128530811	9.73399
128530834	12.8276
128530877	10.8374
128530882	11.5271
128530886	10.2389
128530889	9.97537
128530893	10.2685
128530902	10.2315
128530903	10.17
128530904	10.17
128531074	11.9286
128531370	9.62069
128532073	6.84236
128532419	6.31773
128532444	6.99507
128532839	6.12562
128533961	5.31773
128534927	5.91872
128535376	7.92857
128536415	5.15025
128536421	5.46552
128536647	4.18966
128536662	4.01478
128536712	4.14532
128539762	3.7266
128539836	3.58867
128541065	3.84975
128542183	3.5936
128542838	3.65517
128544084	3.77833
128544760	4.06897
128545403	3.62315
128546255	3.81527
128546507	4.23153
128546765	4.08374
128547310	5.01478
128547408	3.86946
128547414	3.97783
128547456	4.92857
128547564	3.94581
128550548	4.13547
128550940	4.42857
128551608	4.01232
128551609	3.54433
128551653	3.50985
128551668	3.73892
128552432	4.05911
128552693	6.25123
128552793	5.69212
128552844	6.30049
128552977	6.67488
128553953	7.19458
128554205	7.78818
128554223	6.5665
128554401	6.15271
128554403	5.4335
128554429	5.30296
128556567	4.47044
128556845	3.98276
128557409	4.82512
128557698	6.7069
128557727	6.26601
128557746	6.05911
128557749	6.05665
128557753	6.14532
128557768	6.07635
128557770	5.93103
128558088	7.89655
128558089	4.04187
128558196	8.52217
128558446	7.80542
128558554	7.92857
128558574	7.69212
128558625	7.75369
128558631	8.20936
128558737	8.20936
128558747	7.69704
128558769	9.07389
128558786	9.50985
128558812	7.27094
128558813	7.13793
128558869	7.15271
128558872	7.52956
128558884	5.36946
128558951	5.67241
128559004	10.3966
128559017	9.14778
128559303	9.13054
128559309	10.8498
128559347	11.4089
128559437	11.1995
128559439	10.5517
128559455	11.0197
128559923	11.0197
128559941	10.6527
128560039	10.7833
128560051	9.84483
128560071	9.867
128560118	9.86453
128560138	9.23645
128560232	11.0246
128560365	3.16749
128560374	3.20443
128560385	3.56897
128560413	4.03941
128560443	3.79803
128560446	5.82759
128560584	5.09852
128560588	6.44089
128560595	7.74877
128560645	7.50739
128560646	8.13547
128560655	7.56404
128560677	7.38177
128560680	6.91379
128563857	6.51232
128563922	6.2069
128564288	4.96798
128564612	2.07389
128565680	2.53202
128567754	2.17488
128567904	2.42118
128568015	3.04433
128570055	3.62069
128570332	4.04187
128570366	4.24384
128570742	3.99261
128570959	6.07143
128571932	4.26601
128572428	4.47044
128572808	4.99507
128573042	6.80788
128573218	4.62069
128573361	4.87192
128574580	4.60591
128574594	4.25862
128576424	5.07882
128576811	4.42611
128578877	3.2734
128578909	3.63547
128578913	3.62069
128579337	3.58374
128579529	4.41626
128579935	2.39163
128580163	4.63547
128580649	3.4064
128581092	3.52217
128582075	4.41133
128583028	4.14039
128583543	4.29557
128584262	3.58374
128585453	3.29557
128585527	3.00985
128585756	3.38177
128585960	2.84729
128586538	2.90887
128588789	3.07143
128589194	3.94335
128589410	2.95567
128589729	3.80049
128590363	2.93103
128591154	3.38916
128592073	3.65271
128592166	3.05172
128592174	2.89409
128592276	3.66995
128592455	3.90887
128592831	2.8202
128593252	3.30049
128593700	2.77833
128594383	3.52709
128594688	3.54433
128594900	3.23892
128594920	3.19212
128595947	4.56158
128595965	3.72167
128596088	3.64532
128596092	3.61823
128596804	3.66995
128596824	3.62562
128596834	3.5665
128597085	4.4532
128597293	4.34975
128597315	3.66749
128597326	3.39409
128597328	3.30788
128597471	3.31281
128598046	3.81527
128598428	4.10837
128598445	4.01232
128598778	4.95567
128599848	5.25616
128599912	4.50739
128600377	4.87438
128600469	4.68719
128600497	4.68719
128600516	4.69951
128601135	6.04187
128601793	4.79557
128602015	3.5
128602069	3.62069
128602654	3.52463
128602855	4.83744
128603436	3.15025
128603994	6.74138
128604275	5.40887
128604464	5.58374
128604793	9.27094
128604795	8.76847
128604880	9.63547
128604885	9.5197
128604896	9.5197
128605798	9.5197
128606066	9.5197
128606447	9.57882
128606539	9.62069
128606553	9.36453
128606616	11.2808
128606650	9.2931
128606769	9.91133
128606924	6.97783
128606951	6.57389
128607080	6.71675
128607098	6.78571
128607108	4.90394
128607124	4.75616
128607202	5.05665
128607491	4.65025
128607510	4.62808
128607512	4.62808
128607514	4.86453
128607629	4.97783
128607900	4.55419
128607957	4.55665
128608001	4.94581
128608142	4.55172
128608199	4.69212
128608393	4.65764
128608821	10.2463
128608824	7.85222
128608907	7.85222
128608920	7.75369
128608977	7.77586
128609186	7.97537
128609187	7.67241
128609377	7.83498
128609569	7.6133
128609736	7.73892
128609814	7.73892
128609995	8.50493
128610020	7.67241
128610179	7.80296
128610586	8.60837
128610693	7.98276
128610694	7.82512
128610753	7.89409
128611309	7.79064
128611668	8.71182
128611997	8.39163
128612033	8.11084
128612229	8.08867
128612333	9.05419
128612397	8.13793
128612509	8.50246
128612800	8.92611
128612864	10.4384
128612918	9.85468
128612927	10.2217
128613268	8.08374
128613514	7.70197
128613541	7.64286
128613620	7.46552
128613741	8.08621
128613882	9.26601
128614434	6.13054
128614511	6.75123
128614769	6.35714
128614795	7.83498
128616085	6.67734
128616093	4.49015
128616101	4.3399
128616309	5.61823
128616645	4.08867
128616650	4.367
128617324	4.79557
128617336	2.03695
128617369	2.95813
128617377	2.68719
128617714	5.36946
128618575	3.91379
128618577	4.83005
128618581	4.28818
128618583	3.87438
128618585	4.35468
128619215	4.75369
128619223	3.68473
128619233	3.35222
128619934	3.08621
128620004	3.74631
128620032	3.30296
128620129	3.59606
128620438	3.79064
128621058	3.36453
128621178	3.3867
128621413	3.41626
128621750	6.73645
128621903	6.53941
128622060	5.96798
128622061	6.13793
128622414	6.19212
128622683	6.17734
128623603	6.08128
128624315	7.8202
128624463	5.29557
128625791	5.24138
128625800	5.58128
128625938	5.61576
128626060	5.27094
128626063	5.367
128626155	5.72167
128626195	5.25369
128626335	5.28079
128626643	5.34729
128626659	6.21921
128626860	5.19212
128627609	5.20936
128628330	5.7266
128628416	5.28818
128628508	5.15271
128629245	4.99015
128629249	6.14778
128629725	5.70443
128629857	4.61823
128630814	4.76847
128630936	4.76355
128631334	4.46059
128632280	5.50493
128632840	4.1133
128633013	4.19212
128634189	4.08374
128634842	4.18719
128635248	4.88424
128635273	4.12315
128635610	4.19212
128635615	5.33251
128636452	4.18966
128636845	4.11576
128637046	4.61823
128637427	5.48522
128637559	4.47291
128638029	4.52956
128638640	9.19458
128639249	5.67241
128640080	5.92118
128640428	6.04187
128640649	8.01478
128640675	5.50985
128641153	6.33251
128641235	5.80296
128641518	6.29557
128641668	6.78818
128641910	5.78079
128642017	5.80049
128642179	5.77833
128643095	8.37438
128644296	5.73399
128644380	6.22414
128644675	7.16256
128644681	4.43596
128644833	4.30788
128645033	4.68966
128645644	3.84975
128645699	3.88424
128645704	4.37192
128645922	3.94335
128646051	3.8202
128646429	4.32759
128646430	3.84975
128646480	3.88916
128646509	3.93596
128646888	4.63547
128646899	5.25616
128646905	3.64286
128646908	3.94089
128646911	4.31773
128646970	3.91626
128647144	3.82512
128647879	3.86946
128648206	5.1133
128648800	3.52709
128649119	3.39655
128649345	4.14039
128649631	5.54433
128649634	4.48768
128649636	4.96552
128649713	5.49754
128649979	4.41872
128650252	6.10837
128651433	5.30542
128651515	5.56404
128651813	5.39655
128652594	5.24384
128652648	6.15764
128652752	9.82512
128652957	8.99507
128653167	8.25616
128653462	8.32266
128654447	8.7266
128654585	8.14778
128654996	9.09852
128655004	8.9064
128655640	9.73399
128655846	8.24384
128655858	8.24384
128655859	8.24138
128655871	8.24138
128655875	9.18227
128655946	6.86207
128655984	6.19704
128656146	6.15271
128656333	6.69212
128656571	7.28325
128657080	6.85961
128657166	7.15764
128657311	6.99261
128657689	7.20443
128657949	8.4064
128658029	6.24631
128658366	6.44581
128659228	7.26601
128659315	6.72414
128659755	6.69458
128659757	6.66749
128660234	7.06404
128660826	6.47291
128661268	6.21675
128661852	6.43103
128662024	7.5936
128662143	4.4532
128662460	5.58621
128662741	4.73153
128662745	3.55911
128662962	3.83251
128663862	3.41379
128663891	3.367
128664144	4.15517
128664741	3.42857
128664913	3.63054
128665466	3.4532
128665677	3.3202
128665714	4.32266
128665754	3.46798
128666188	3.43596
128666545	4.14532
128666571	4.19212
128666887	4.17734
128666898	4.65025
128666980	4.80788
128667211	4.7266
128667277	4.99507
128667549	5.67734
128668043	6.13054
128668045	4.79803
128668047	5.08374
128668049	6.04926
128668051	5.96552
128668192	6.30788
128668454	5.08621
128668527	5.01724
128668959	5.11084
128669452	5.37931
128669823	4.73645
128669848	4.93596
128670329	5.4803
128670368	5.40148
128670732	4.94581
128670758	4.97783
128671275	7.69704
128671353	6.57882
128671788	6.77094
128672032	6.61084
128672245	6.66995
128672249	6.75369
128672265	7.59113
128672441	5.46305
128672453	5.51478
128672612	4.91379
128672687	5.08867
128673332	6.65025
128673356	6.16502
128673525	6.78818
128673549	6.6133
128673792	6.6133
128674448	6.6133
128675293	7.42857
128675580	7.4532
128675786	7.81281
128675944	7.62562
128676458	7.35714
128676484	7.08621
128676563	7.5665
128677069	6.93842
128677357	7.0468
128677375	6.29064
128677825	6.31527
128677867	6.367
128677949	6.30296
128678062	6.30296
128678118	6.32759
128678133	6.78079
128678147	6.31773
128678248	6.12315
128678262	7.10837
128678349	6.16749
128678745	6.18719
128679031	6.28079
128679663	6.29064
128679666	6.65517
128679678	6.41379
128679731	5.81034
128679822	5.93103
128680074	5.41626
128680130	5.82512
128680280	5.23892
128680401	5.17241
128680422	5.2734
128680532	6.74631
128680815	5.64039
128682338	5.77094
128682346	6.06404
128682455	5.5468
128682498	5.72906
128682514	5.85468
128682560	5.74631
128682564	6.77833
128682810	6.05172
128682860	6.07143
128682954	5.92857
128683080	4.83744
128683093	4.26355
128683192	4.25862
128683221	5.58867
128683222	4.94089
128683421	4.29803
128683426	4.39655
128683559	4.88916
128683601	4.19951
128683960	4.36946
128684115	4.16502
128684125	4.18227
128684178	5.63054
128684920	4.68966
128684974	4.89655
128685073	4.74384
128685261	5.39163
128685357	4.76108
128685711	4.06404
128686153	5.85961
128686329	4.69212
128686606	5.08621
128686771	6.03448
128686872	4.96305
128686873	4.6601
128686925	7.72906
128687062	7.14532
128687231	5.28818
128687250	5.46798
128687258	5.29064
128688459	5.36453
128688632	4.38424
128688702	4.26355
128688703	3.96059
128689132	3.7931
128689164	3.67734
128689242	4.74877
128689480	3.87438
128689574	7.05419
128689682	6.40887
128689685	6.08374
128689688	5.48522
128689691	5.51478
128689694	5.10099
128689697	5.07389
128689780	5.34483
128689833	5.70197
128689971	3.46059
128690120	3.6601
128690259	3.1133
128690486	2.21675
128690832	2.15271
128690990	4.33251
128691056	4.87931
128691393	5.3399
128691399	4.60345
128691401	5.05172
128691580	5.00246
128692540	4.65764
128692615	4.35961
128692754	4.38177
128692805	4.31773
128693009	2.53695
128693114	2.20197
128693200	3.99507
128693613	3.15025
128693678	3.76601
128693971	2.69951
128693984	3.87685
128694346	3.69458
128694507	3.69704
128694525	3.72906
128694564	4.18719
128694766	4.16995
128695088	5.02463
128695195	4.84729
128695270	4.84729
128695291	4.84729
128695451	4.84729
128695511	4.84729
128695533	4.84729
128695607	4.84729
128695629	4.85961
128695631	5.38424
128695685	5.37192
128695730	5.37192
128695917	5.37192
128695922	5.37192
128695976	5.37192
128696081	5.37192
128696254	5.37192
128696474	5.37192
128696488	5.37192
128696542	5.37192
128696640	5.37192
128696656	5.37192
128696805	5.3867
128696871	5.3867
128696907	7.94089
128697460	5.64778
128697481	5.68227
128697593	5.73892
128697598	6.00246
128697601	5.41626
128697619	5.40394
128697635	5.42857
128697637	5.58621
128698060	5.38177
128698068	5.09606
128698172	5.133
128698177	5.13054
128698216	5.09852
128698217	5.07635
128698224	5.10837
128698348	5.13793
128698427	5.09852
128698553	5.57635
128698901	5.54187
128698941	6.14778
128698996	5.67734
128699036	5.67734
128699067	5.67734
128699068	5.67734
128699076	5.67734
128699133	5.73645
128699365	5.72167
128699372	5.72167
128699406	5.72167
128699410	5.89901
128699425	5.68473
128699503	5.69951
128699514	5.64039
128699585	5.64039
128699607	5.64039
128699649	5.64039
128699657	5.64039
128699673	5.64039
128699674	5.86207
128699686	5.66995
128699717	5.65517
128699745	5.65517
128699747	5.65517
128699862	5.66995
128699873	5.64039
128700062	5.64039
128700114	5.71921
128700222	5.7069
128700421	5.71182
128700480	7.37931
128700718	5.02217
128700719	5.76355
128700835	5.54926
128700924	8.60591
128701039	6.32759
128701066	6.7266
128701098	6.75369
128701357	9.81034
128701401	6.71921
128701456	7.20197
128701901	6.41872
128702124	6.41379
128702363	9.0665
128702564	7.27586
128702567	7.40394
128702568	7.0936
128702662	9.19951
128702854	6.35961
128703231	6.03448
128703299	6.23645
128703348	5.79064
128703625	5.22414
128703688	5.17488
128703788	5.92611
128703809	3.63547
128703976	3.96552
128703981	3.59113
128703983	3.52463
128704047	4.10345
128704244	4.61084
128704329	4.13793
128704438	4.12562
128704483	4.1798
128704504	4.49507
128704520	5.02956
128705069	4.63793
128705326	4.61084
128705330	4.7069
128706425	5.35961
128706579	2.90148
128707321	2.32759
128707542	2.65271
128707643	3.03448
128708783	3.81527
128708834	3.60345
128708855	4.17241
128708857	4.54433
128708905	4.11823
128708911	4.34483
128709036	4.65271
128709042	3.33498
128709048	4.24384
128709060	3.66256
128709066	2.867
128709068	2.77094
128709080	2.75123
128709399	4.44089
128709854	1.54926
128710069	1.70197
128710416	1.36453
128710906	2.03202
128711169	1.27586
128711585	1.0936
128712008	1.53941
128712370	2.25369
128712437	1.7069
128712439	1.7266
128712464	2.33744
128712644	2.33744
128712651	1.31281
128712808	2.48522
128713124	1.6133
128713200	1.24138
128713507	2.57882
128713546	1.83005
128713549	1.19951
128714087	1.3399
128714173	2.73399
128714703	2.41133
128714711	1.85222
128714715	2.40148
128714811	2.1133
128714871	3.84236
128714921	3.7069
128715071	4.76601
128715775	3.15764
128715952	3.0936
128716346	3.28079
128716519	4.0936
128716717	3.20197
128717032	3.58128
128717178	2.98522
128717271	3.64286
128717310	3.32512
128717311	3.37192
128717447	3.34729
128717457	3.68719
128717472	3.75862
128717619	3.3399
128717802	3.5936
128718023	3.60099
128718286	3.33005
128718290	3.47291
128718470	3.67488
128718592	3.01724
128718731	2.5665
128718737	2.4064
128718898	2.80296
128718932	3.04433
128718966	2.86207
128719363	2.75862
128719479	2.72906
128719821	2.73645
128719936	3.17241
128720038	2.60837
128720189	2.65764
128720310	2.61823
128720442	3.56897
128720531	3.41379
128720954	2.83744
128721046	2.53202
128721121	2.79557
128721211	2.69704
128721339	2.84236
128721471	2.78571
128721646	3.65517
128721830	3.09113
128721841	2.89163
128721885	3.07389
128721896	3.58374
128721959	3.41133
128721989	3.42118
128722085	3.20443
128722318	3.20443
128722705	3.22414
128723120	3.19458
128723373	3.34975
128723466	3.24631
128723742	4.20197
128723762	3.00985
128723829	2.86946
128723934	3.00985
128723947	2.93842
128723993	3.3867
128724225	2.81034
128724244	2.75616
128724545	2.85714
128724710	2.87685
128724711	4.6133
128724769	4.5665
128724931	4.63054
128725001	4.60837
128725037	4.55172
128725236	4.72906
128725313	4.6798
128725425	4.64039
128725428	4.66256
128725488	5.79803
128725695	5.43103
128725797	5.38424
128726019	6.02709
128726188	5.43596
128726190	5.6601
128726271	6.35714
128726286	5.62315
128726320	5.66749
128726574	5.94335
128726686	5.47044
128726977	5.60345
128727031	5.98276
128727145	5.50985
128727326	5.5665
128727337	5.81034
128727390	5.74138
128727397	5.94581
128727424	6.26601
128727478	6.49754
128727745	5.90887
128727839	5.94828
128728039	7.19951
128728043	3.6601
128728045	3.38916
128728047	3.12808
128728055	3.26601
128728063	2.23399
128728071	1.71921
128728075	4.03941
128728162	3.73153
128728227	3.46552
128728352	3.44828
128728593	3.69704
128728757	3.82759
128728895	4.34729
128728903	3.7734
128728904	3.97783
128729332	4.50985
128729388	4.22414
128729970	3.83744
128730304	3.58621
128730326	3.92118
128730373	3.50246
128730450	3.53202
128730465	4.41133
128730538	3.54187
128730679	4.91626
128730697	3.54433
128730769	3.28325
128730795	3.46305
128731090	3.30542
128731096	3.35468
128731102	3.76847
128731107	4.27833
128731114	4.11823
128731357	4.65025
128731387	4.14778
128731488	4.07143
128731493	4.24877
128731545	3.22414
128731640	3.39901
128731659	5.5665
128732254	4.98522
128732570	5.21429
128732734	5.60591
128732771	7.05911
128733016	6.34729
128733781	7.16256
128733785	7.00985
128733798	6.90887
128734073	11.8202
128734258	9.33744
128734269	8.79557
128734274	7.79064
128734279	7.5665
128734282	6.51478
128734284	6.43103
128734288	8.14778
128734289	5.51478
128734314	5.33498
128734394	4.95567
128734548	3.81773
128734625	3.71182
128734684	3.70197
128734821	3.77094
128734841	3.74631
128734843	3.74631
128735020	3.74631
128735368	3.91872
128735402	3.57143
128735491	3.58867
128735560	3.45813
128735890	4.0936
128736013	3.53941
128736020	2.83498
128736175	7.21921
128736390	6.7931
128736607	7.88916
128736618	7.70936
128736632	7.70936
128736668	7.90394
128736852	7.71675
128737168	7.70197
128737215	7.81773
128737423	7.51724
128737587	7.73399
128737761	7.51724
128737764	7.07389
128738278	6.82512
128738281	6.66749
128738297	6.66749
128738317	6.69704
128738334	7.84729
128738408	6.56404
128739252	7.03941
128739346	6.9532
128739461	8.02463
128739462	6.2069
128739991	6.64532
128740477	6.16256
128740731	6.22906
128740873	6.08621
128740911	6.1601
128741011	6.08621
128741461	6.08621
128741499	8.37931
128741508	8.4064
128742121	8.30542
128742237	7.94828
128742712	6.74877
128742753	6.88177
128742764	7.83498
128743199	5.46552
128743289	6.25862
128743392	4.77833
128743780	4.91872
128744169	4.49015
128744433	6.30542
128744435	5.27094
128744662	5.10345
128744847	5.08867
128744913	9.32512
128745420	9.30049
128745504	10.1724
128745911	10.2931
128746541	10.4828
128747363	10.3842
128747364	9.65517
128747367	9.66749
128747932	9.52217
128747952	9.40394
128748069	10.0764
128748441	7.19951
128748598	8.20197
128748735	6.32759
128748752	6.09113
128748768	8.50739
128749415	7.44581
128749776	7.54187
128749931	8.50985
128750076	8.55665
128750355	8.00246
128750424	8.16502
128750430	7.05172
128751248	6.28571
128751339	6.58621
128751396	7.15764
128751400	6.30296
128751495	6.30296
128751645	6.3399
128751985	6.30296
128752377	6.44089
128752605	6.62069
128752768	6.46059
128753064	5.92365
128753206	6.91133
128753329	5.77833
128753506	9.3867
128753907	6.5468
128753967	7.39655
128754041	8.31527
128754197	7.00246
128754260	7.00246
128754361	10.1527
128754756	8.13547
128754877	8.13547
128755127	8.13547
128755240	11.6453
128755295	10.7759
128756262	9.79557
128756838	9.50739
128756992	12.7094
128757257	12.1404
128757284	12.4039
128757380	11.7685
128757580	11.7685
128757581	11.7685
128757671	11.7685
128757680	15.0345
128757805	10.5862
128757914	10.7537
128758072	10.4483
128758086	10.4483
128758117	11.1207
128758228	10.1207
128758377	9.31034
128758505	9.34975
128758543	10.6502
128758552	9.34236
128758773	10.0591
128758777	9.8867
128759017	9.03448
128759060	8.97044
128759182	8.97044
128759687	8.97291
128759688	8.97044
128759693	8.97044
128759713	8.97044
128759993	8.97044
128760183	12.1675
128760224	6.75862
128760251	9.9803
128760577	8.87931
128760663	11.1724
128760774	10.3276
128760999	9.44828
128761175	9.97044
128761200	9.32266
128761201	9.31773
128761205	9.41872
128761212	9.25862
128761214	9.05911
128761215	9.17488
128761220	9.13054
128761229	9.13054
128761232	9.57143
128761298	9.6133
128761619	9.4803
128761656	9.59852
128762018	8.40148
128762181	8.40148
128762191	8.40148
128762213	8.4803
128762302	9.07389
128762346	8.44089
128762534	8.44089
128762614	9.35714
128762688	8.29803
128762864	8.29803
128762888	8.37192
128762889	8.29803
128762893	8.30788
128763058	8.89163
128763174	8.56404
128763201	9.41626
128763271	7.56158
128763370	7.51478
128763428	9.46798
128763558	8.50739
128763908	8.57143
128764476	9.13054
128764805	8.49507
128765133	8.56897
128765483	9.20443
128765484	8.49507
128765631	8.49507
128765691	8.53202
128765692	9.29557
128766052	8.21921
128766197	8.21921
128766211	8.21921
128766452	8.2931
128766531	9.52709
128766578	8.18227
128766763	8.18227
128766899	8.85468
128767134	8.18227
128767267	8.18227
128767933	9.9803
128768039	8.64532
128768381	8.22906
128768396	8.22906
128768432	9.40394
128768767	8.0197
128768824	8.01478
128768835	8.30788
128769065	8.19704
128769307	8.19704
128769339	8.19704
128769361	9.29803
128769719	8.66256
128769769	8.52463
128769791	10.4581
128769890	4.5936
128770264	3.72414
128770267	3.0468
128770327	3.68719
128770541	2.36946
128770556	4.04187
128771006	3.31281
128771135	3.33005
128771452	3.30542
128771468	6.35714
128771593	4.31773
128771982	5.15025
128772282	4.92611
128772341	5.5665
128772359	4.92611
128772360	4.92611
128772362	5.56158
128772492	5.24138
128772667	5.20443
128772802	5.60591
128772887	6.61823
128773158	7.39901
128773164	6.47291
128773166	5.94335
128773222	6.25123
128773256	5.74138
128773552	5.67241
128775151	5.52709
128775273	6.01478
128775612	5.65764
128775832	5.42857
128776376	6.11084
128776771	4.367
128777255	6.95567
128778079	3.92118
128778237	5.21675
128779275	5.62069
128779483	4.76108
128779525	4.61823
128779890	4.69458
128780210	4.65517
128780761	5.1601
128781753	4.69458
128782190	4.85468
128782782	4.34483
128782891	4.44335
128782905	4.55172
128783498	5.43842
128784452	4.55911
128785111	4.5665
128785347	5.5665
128786157	4.89409
128786292	3.01478
128786510	3.06158
128788414	3.46059
128788625	2.3202
128789350	2.39655
128789353	2.96059
128790781	2.21429
128791015	2.47291
128792088	5.2069
128792951	4.20936
128793158	5.15764
128793162	4.73399
128793164	4.75616
128793166	4.69704
128793168	4.8202
128793904	4.74877
128793942	5.62562
128794298	4.14532
128794326	3.48768
128794884	3.00493
128795431	2.93842
128796031	3.09606
128796178	4.80788
128796293	7.01232
128796299	6.68719
128796313	6.52709
128796327	6.71675
128796397	6.58867
128796586	6.58867
128796998	7.4532
128797140	7.633
128797217	4.6601
128797935	4.78079
128798382	4.69704
128798481	3.92365
128798573	3.65517
128798603	5.2931
128798814	4.54187
128798862	5.10099
128798881	4.69458
128799103	4.46798
128799113	6.55419
128799281	3.34729
128799380	3.04926
128799820	4.24631
128800828	3.16749
128801090	2.84729
128801622	2.90887
128802367	4.30788
128802388	2.42365
128802611	3.26847
128803176	1.64532
128803245	2.2931
128803268	2.25369
128803480	1.64039
128803686	1.74384
128803884	1.61823
128803953	2.20443
128804451	1.97783
128804554	1.83498
128805181	2.49507
128805441	1.90394
128806014	1.92118
128806251	1.96552
128806838	1.98768
128807555	1.61576
128807793	2.12069
128808367	1.63547
128808861	2.26108
128809242	3.87192
128810266	3.38916
128811201	3.18473
128811558	3.45074
128811564	2.89655
128811568	2.0468
128812537	2.16995
128812655	1.11576
128813749	1.33498
128814605	0.987685
128815096	0.923645
128815238	0.812808
128815402	1.25862
128815752	1.24631
128815803	1.68719
128817658	1.49261
128817995	1.20197
128818398	1.75862
128818573	1.35714
128818575	1.36453
128818830	1.7734
128819894	1.19704
128820371	2.50493
128820582	1.99507
128820794	2.34236
128820858	2.02463
128821118	1.51724
128821257	1.78571
128821319	1.41626
128821596	2.26601
128821803	1.96059
128821874	2.4532
128821957	1.68227
128822027	2.58128
128822112	2.41626
128822241	2.61576
128822457	2.37685
128822647	3.77586
128822702	2.26601
128822703	2.34236
128822891	2.94581
128822892	2.26355
128823171	1.64778
128823947	1.77833
128825032	1.84729
128825219	1.68227
128825523	2.02956
128825728	1.73153
128825938	3.48768
128826000	2.96798
128826177	3.28571
128826270	4.72414
128826414	3.14532
128826623	3.52217
128826648	3.60591
128826654	3.22167
128826771	3.22414
128826890	3.92611
128826939	3.59113
128827349	3.83251
128827451	3.75369
128828003	3.71675
128828012	5.66256
128828250	4.4532
128828492	3.77586
128828625	3.81527
128828627	4.73399
128828676	3.99754
128829308	1.87685
128829579	2.01478
128829683	1.91379
128830181	2.1798
128830957	1.63547
128831217	2.56158
128831369	1.69212
128831658	1.9335
128831709	1.97537
128831735	1.70197
128831921	2.44581
128832399	2.22906
128832447	2.46305
128832786	3.08867
128832859	2.80049
128832873	2.99754
128833178	2.90148
128833185	2.90148
128833247	2.90148
128833265	2.90148
128833266	2.90148
128833612	4.03448
128834118	2.12069
128834304	2.4803
128834356	2.98522
128834453	3.21675
128835431	2.6601
128835721	2.99015
128835740	4.59606
128835870	2.64039
128835909	3.11576
128835960	1.5936
128836064	1.68473
128836065	1.99507
128836083	3.5665
128841199	1.9532
128841292	1.97783
128841358	1.63547
128841360	2.25862
128841373	1.26355
128841408	1.46798
128841438	3.50493
128841482	2.54187
128841539	3.03448
128841588	2.74877
128841607	2.74877
128841657	2.78818
128841674	2.74877
128841821	2.74877
128841936	2.75123
128842185	2.78571
128842206	3.01232
128842250	2.14778
128842412	1.48768
128842760	2.94828
128842773	2.35714
128843092	2.33498
128843333	2.30296
128843544	2.97044
128843545	2.7734
128843755	4.23153
128844122	3.73645
128844128	4.58374
128844189	4.21921
128844355	4.05665
128844445	4.84236
128844973	5.05172
128844987	4.52709
128844993	4.29557
128844998	4.80049
128845018	4.59852
128845111	5.0936
128845164	5.78079
128845546	1.93103
128845654	2.01724
128845853	2.27833
128846449	1.57635
128846452	1.66256
128846563	3.44828
128846707	3.45567
128846713	2.88916
128846719	4.62808
128846820	4.05665
128847296	4.18227
128847688	4.05172
128847947	4.09606
128848056	5.6601
128848178	3.50493
128848925	3.85468
128849114	2.133
128849126	1.53202
128849358	2.04926
128849470	1.92611
128849511	1.50739
128850452	2.00246
128850805	1.56158
128850824	1.49015
128851033	1.68719
128851325	1.74138
128851715	1.87685
128851747	1.65517
128851775	2.32759
128851839	2.09852
128852271	1.83251
128852401	1.93596
128853312	2.1601
128853364	1.8202
128854293	1.96305
128855320	1.8202
128855422	1.73399
128856047	2.46305
128856366	2.26108
128856372	2.26108
128856507	2.26601
128856794	2.30788
128857704	2.51232
128858027	2.54926
128858067	1.81527
128858453	1.7734
128858736	1.85714
128859476	1.81281
128859520	1.73399
128859847	1.76108
128860614	1.86453
128860739	1.8867
128860930	1.93596
128861047	1.78325
128861159	2.02463
128861237	1.41379
128861251	2.89655
128861851	1.81773
128861921	1.82266
128862295	3.14778
128862336	1.94828
128862798	5.02709
128862892	3.06404
128863073	3.37438
128863511	3.25616
128863663	3.15517
128863736	3.87192
128864220	1.52956
128864222	1.8202
128864378	1.6133
128864632	1.34729
128864709	2.64532
128864974	2.41872
128865222	2.19458
128865567	2.73399
128865753	2.16256
128865932	3.70443
128866156	2.56897
128866188	2.58867
128866528	8.61823
128866842	6.33251
128866855	7
128866863	6.633
128866865	6.633
128866868	6.69458
128866872	6.46798
128866876	6.46798
128866877	6.52709
128866884	6.14778
128866904	6.66749
128866933	6.36946
128868220	7.48768
128868265	3.43842
128868362	2.60099
128868504	1.63793
128868659	1.6133
128868739	1.4803
128868763	1.67488
128868946	1.3202
128869139	2.06158
128869270	2.09113
128869751	2.3202
128869811	1.73399
128870234	1.97537
128870358	1.9803
128870366	1.95074
128870838	1.89655
128871025	1.67734
128871260	1.50493
128871477	1.52217
128871735	2.42611
128871972	1.78325
128872166	1.5
128872335	1.91379
128872440	2.48768
128872592	2.92611
128872620	2.633
128872926	2.77586
128873077	4.48768
128873099	2.92118
128873165	2.82759
128873480	3.41872
128873936	2.1798
128873988	2.17488
128874192	2.10837
128874266	2.30542
128874300	2.41626
128874381	1.69212
128874835	1.867
128874887	1.86946
128874922	2.5468
128875101	2.10591
128875117	2.18966
128875287	2.30296
128875798	1.66749
128875846	2.13054
128875903	2.1798
128876126	1.72414
128876191	2.76601
128876269	1.76847
128876353	2.0468
128876407	1.97044
128876547	1.56158
128876646	1.51232
128876704	1.72167
128876713	1.50739
128876716	1.74631
128876915	1.84483
128876955	1.55419
128877061	2.35961
128877233	2.36453
128877446	2.92365
128877448	3.45074
128877491	3.08621
128877992	2.8399
128878083	2.8399
128878095	4.14039
128878766	3.50493
128879053	2.34236
128879220	5.21675
128879539	3.66502
128879580	3.78571
128880029	3.78818
128880267	3.79064
128880395	4.633
128880435	1.75369
128880560	2.1133
128880572	1.78571
128880802	1.80788
128880883	1.66502
128881426	1.61823
128881485	1.89655
128882182	1.76108
128883417	2.43103
128883566	2.23399
128883620	1.72906
128883673	4.68473
128884479	4.40394
128884637	4.3202
128884683	4.61823
128884691	4.24877
128884696	4.5
128885675	4.14286
128885676	4.09606
128885746	4.35468
128885832	5.11576
128885889	2.67734
128885904	2.39163
128885951	2.39409
128886080	2.4803
128886231	2.30049
128886279	1.15517
128886283	0.94335
128886286	1.07143
128886297	0.729064
128886298	3.87931
128886411	2.5665
128886497	2.53695
128886502	2.43103
128886509	7.0468
128886528	3.97044
128886537	4.52217
128886540	4.41626
128886594	4.48522
128886596	4.94089
128886602	4.13054
128886614	3.20197
128886624	4.64039
128886625	2.31281
128886664	2.30788
128886673	2.30049
128886690	2.29064
128886726	7.19704
128886728	5.41626
128886735	6.34975
128886736	6.14286
128886743	6.5
128886761	6.6601
128886783	8.53695
128886797	5.44089
128886799	5.49015
128886802	6.69458
128886809	5.19704
128886812	4.49754
128886814	4.60591
128886826	5.57882
128886840	2.96059
128886841	8.16749
128886871	6.44089
128886872	7.38916
128886883	7.09852
128886907	6.91626
128886913	7.14532
128886923	7.3867
128886933	5.96798
128886938	6.53202
128887043	8.64778
128887045	5.41872
128887059	5.66502
128887061	6.10591
128887062	4.99507
128887066	6.06158
128887069	4.80049
128887080	6.15271
128887117	5.23645
128887283	4.69212
128887284	4.35222
128887297	5.9064
128887339	4.97291
128887408	4.09606
128887428	4.39655
128887436	4.24631
128887439	5.633
128887442	4.39655
128890278	4.69951
128890402	3.88916
128890762	3.38177
128890863	3.96305
128891042	3.89163
128891279	3.66256
128891285	4.91379
128891353	4.71921
128892174	4.41133
128892225	4.04187
128892404	4.11823
128892714	4.10099
128893081	4.08128
128893731	4.11084
128893992	5.39163
128894077	4.75616
128894432	4.75369
128894434	4.74631
128894465	5.41133
128894574	4.08867
128908064	4.12069
128908242	4.1133
128908729	4.41626
128908998	4.07143
128909503	4.01724
128909504	5.1133
128910330	4.57882
128910942	5.74384
128911020	5.03695
128911260	4.44335
128911322	5.35468
128911326	3.0936
128911359	3.8202
128911368	2.79064
128911370	3.96798
128911392	4.09852
128911692	3.86453
128911736	4.02956
128912043	6.32512
128912189	4.9532
128912435	5.22414
128913396	5.30049
128913683	5.22167
128913690	5.11084
128913799	8.77833
128914195	4.84729
128914251	5.61576
128914309	5.12069
128914323	5.48276
128914669	6.81527
128915235	7.70443
128915769	13.9828
128915961	11.6724
128915965	13.5148
128915979	13.1182
128915981	13.2438
128916029	13.3103
128916031	14.4877
128916032	14.4877
128916034	14.7882
128916041	14.532
128916046	14.532
128916047	14.532
128916053	14.532
128916055	14.532
128916080	15.1059
128916496	15.234
128916584	14.3177
128916588	12.1256
128916742	7.59606
128917218	5.44581
128917219	3.71429
128917336	3.39163
128917543	4.46305
128917664	4.02217
128917695	4.09113
128917857	4.39655
128917863	4.01478
128917869	4.28325
128917871	4.79064
128917879	4.57143
128917955	4.95074
128918256	5.16995
128918372	4.96305
128918460	7.66256
128918468	6.1798
128918762	6.19951
128918913	7.09606
128918932	8.28079
128919072	7.77586
128919373	8.21921
128919646	8.0936
128919649	8.0936
128919665	8.80788
128919673	7.84729
128919687	7.84729
128919710	11.7685
128919954	6.92118
128920303	7.35468
128920312	6.94089
128920341	6.94089
128920707	6.94089
128920749	7.99261
128921555	8.70443
128921732	5.87685
128922620	6.07882
128922693	8.18473
128922716	6.94581
128923692	6.87931
128923693	6.74138
128923999	7.60837
128924806	5.58621
128925245	5.00739
128925535	5.0197
128925793	5.5
128926482	8.57389
128927504	7.47537
128928803	7.70197
128928807	7.8867
128928832	7.29557
128928910	7.28079
128928912	8.02709
128929552	7.06897
128929613	8.81773
128929895	8.70197
128930044	10.0074
128930045	8.55419
128930056	8.83498
128930174	10.3719
128930850	8.68966
128930851	8.80542
128930900	11.2266
128931210	10.6921
128931415	10.6379
128932315	10.2709
128932575	10.2709
128932892	13.2463
128932904	10.1404
128933053	10.3596
128933066	10.1527
128934491	11.1872
128934750	9.47291
128934797	9.52709
128935096	8.90394
128935184	15.3768
128935702	14.5591
128935717	14.6749
128936433	14.6158
128936437	14.6478
128936438	14.6502
128936495	14.9039
128936602	14.7143
128936732	14.7069
128936929	14.7143
128937284	12.4951
128937576	12.3645
128937596	12.9901
128937812	12.4433
128937856	12.3054
128938302	12.9236
128938440	12.2635
128938444	12.266
128938492	12.3276
128938689	13.3818
128939849	12.2389
128940290	11.8547
128940696	13.2931
128940781	11.7808
128940869	11.8374
128941141	12.8916
128941144	11.7906
128941313	11.8079
128941507	12.101
128941578	12.0394
128941616	12
128941633	11.9975
128941859	12.0074
128942367	11.9975
128942540	12.0271
128942583	12.0148
128942659	11.6823
128942830	11.7167
128943015	11.8202
128943025	12.0271
128943161	11.665
128943235	11.6502
128943305	11.7586
128943489	11.601
128943635	9.22414
128944110	9.20936
128944162	9.24384
128944245	9.23153
128944258	10.0714
128944389	9.08374
128944586	9.133
128944654	9.72167
128944927	9.08867
128944949	9.1133
128945041	10.4236
128945252	7.04187
128945436	7.98276
128945574	7.80542
128945621	6.86453
128945656	6.8202
128945791	6.85222
128946482	6.81773
128946824	6.94828
128947050	7.10591
128947123	6.85468
128947188	6.86453
128947276	6.61823
128947293	6.5
128947351	6.43842
128947557	6.86453
128947661	8.8202
128947699	4.49261
128947701	3.79803
128947703	3.58374
128947705	6.72167
128947728	5.56404
128947732	5.07635
128947734	6.03941
128947736	9.07635
128947798	9.52463
128948094	10.0419
128948099	9.67241
128948233	9.83744
128948345	9.77094
128948431	9.77094
128948458	9.77094
128948683	9.77094
128948874	10.0567
128948884	10.3177
128948949	9.83005
128948993	9.68719
128949055	10.3867
128949131	9.71182
128949190	11.8966
128949520	12.6626
128949524	11.4212
128949527	14.1453
128949739	15.4778
128949743	14.7438
128949745	14.6059
128950120	16.1502
128950256	14.9852
128950273	14.9606
128950331	19.0788
128950590	19.032
128950608	19.0369
128950828	19.1084
128951174	19.2266
128951291	19.0788
128951470	18.9975
128952042	20.9187
128952442	20.4286
128952644	20.734
128952706	20.6034
128952710	20.6034
128952714	20.7611
128952807	21.3202
128952841	19.266
128952866	19.2463
128952877	19.1576
128952930	19.1675
128952954	19.1995
128952959	19.1946
128953113	19.0074
128953263	19.0788
128953292	18.9975
128953361	19.1207
128953389	19.1478
128953411	18.0345
128953561	18.2709
128953685	18.2389
128953692	18.0246
128953693	18.0443
128953725	18.0345
128953756	21.3571
128953777	20.0246
128953845	19.8571
128953849	18.6281
128955713	18.1034
128955721	17.3793
128955881	18.4803
128955999	17.4704
128956031	17.8916
128956092	17.5
128956155	18.8325
128956424	17.7044
128956662	17.8719
128956666	19.1502
128956865	14.6453
128957620	13.298
128957925	13.5517
128957993	13.4828
128958164	12.468
128958281	12.835
128958795	11.6995
128959644	15.1773
128959848	13.0862
128960058	13.1108
128960934	14.8325
128961418	13.367
128962958	13.197
128962983	13.1478
128963672	13.0246
128964008	13.4532
128964046	11.6232
128964113	12.2833
128964246	14.0911
128965831	13.9606
128965944	13.899
128965975	14.6404
128966069	14.2857
128966082	14.2783
128966088	14.3005
128966332	15.5148
128966572	14.0222
128966999	13.8128
128967660	14.6207
128967885	13.6921
128968242	22.3621
128968727	19.6034
128968891	19.8054
128968923	19.4089
128969024	19.4384
128969314	19.8054
128969358	19.4507
128969517	19.4901
128969545	19.468
128969588	19.5369
128969634	19.4532
128969654	19.7241
128969673	19.6207
128969691	19.6207
128969719	19.6502
128969747	19.6207
128969785	19.7044
128970156	19.6872
128970178	19.7833
128970180	19.4433
128970345	20.1773
128970510	19.6897
128970536	19.9704
128970615	20.1724
128970760	15.8227
128970916	15.7833
128970983	15.6404
128971110	15.6404
128971127	15.6626
128971295	15.6256
128971338	15.6182
128971399	15.6256
128971457	15.7241
128972256	15.4729
128972743	15.5813
128972746	15.4975
128972747	15.4975
128972888	17.1527
128972890	10.7315
128972965	10.7857
128973004	10.6995
128973092	10.7537
128973169	10.6995
128973538	13.3522
128973638	11.8744
128973910	11.8054
128974040	11.8325
128974127	11.7906
128974143	12.2291
128974167	11.7906
128974186	11.8153
128974203	12.2094
128974324	11.8153
128974398	14.6379
128974478	11.9951
128974786	12.266
128974795	12.3522
128974848	12.5074
128974952	12.4704
128974989	12.4261
128975243	12.4261
128975289	12.2365
128975468	14.0468
128975488	13.8424
128975953	12.4064
128976374	12.3276
128976392	12.3966
128976907	12.6823
128976937	12.3276
128976998	12.3177
128977987	12.8768
128978012	12.803
128978019	10.569
128978290	10.6502
128978408	12.3596
128978642	13.468
128978710	13.1379
128978926	13.2562
128979327	13.2709
128979552	13.0837
128979896	13.5099
128979936	12.3498
128980267	12.4163
128980269	13.6798
128980834	13.9286
128980913	12.33
128980998	12.0764
128981186	12.0739
128981192	12.0739
128981403	12.2808
128981539	12.1823
128981561	12.1527
128981740	12.7808
128981760	11.1034
128981861	10.8768
128982024	11.8153
128982077	11.2315
128982477	10.8103
128983274	9.90148
128983533	10.734
128983887	10.8103
128983961	10.4951
128984118	10.4704
128984462	10.4877
128984536	10.9803
128984567	10.0542
128984606	10.601
128984701	11.3818
128984774	9.59113
128985049	9.57635
128985088	10.532
128985322	9.65271
128985502	9.65271
128985805	9.61084
128985828	12.0246
128986230	11.3916
128986267	11.2734
128986382	11.303
128986486	11.4581
128986540	11.2488
128986609	11.6798
128986615	11.1527
128986827	11.4655
128986881	11.7562
128986982	11.6453
128987016	11.9951
128987220	11.7315
128987228	11.8842
128987306	11.9926
128987307	11.67
128987692	11.6773
128987693	11.9926
128987717	11.3621
128988011	11.4606
128988013	12.6749
128988130	11.7537
128988219	11.9433
128988418	11.8079
128988419	12.2217
128988514	11.4384
128988647	11.569
128988665	11.8276
128988932	11.8054
128989026	12.0123
128989176	11.7808
128989450	11.0123
128989467	11.0714
128989563	10.8719
128989585	10.7956
128989617	11.0419
128989795	11.4015
128989851	10.7808
128989955	10.7808
128989962	10.9877
128989973	11.2389
128989975	10.8424
128990103	10.9754
128990128	10.9606
128990151	11.4557
128990335	12.0493
128990429	11.4458
128990582	11.1232
128990625	11.2315
128990715	10.2931
128990756	9.69704
128990885	9.68719
128991059	9.9064
128991258	10.3399
128991582	8.93103
128991745	10.1478
128991810	10.1355
128991812	5.62069
128991814	5.47291
128991816	6.36207
128991818	7.0665
128991823	7.01232
128991840	6.87685
128991842	6.42611
128991844	8.80542
128991892	8.82512
128992008	8.85222
128992093	9.19704
128992603	8.89655
128992704	8.81281
128992917	8.44828
128992998	9.13054
128993062	8.85714
128993115	8.34729
128993174	9.04926
128993361	8.90148
128993696	8.2931
128993919	7.98276
128993922	8.27094
128994045	8.15764
128994208	8.34975
128994532	7.96059
128994619	7.93103
128994706	7.68719
128994722	10.0394
128994747	9.77833
128995184	9.53448
128995201	9.54187
128995421	9.82266
128995451	9.8202
128995462	9.51478
128995800	9.82266
128995916	9.95813
128996180	10.0862
128996482	10.5788
128997077	9.78571
128997180	9.67488
128997217	10.133
128997598	9.95074
128997600	9.46305
128997606	10.9113
128998038	8.94335
128998058	8.0468
128998171	7.71921
128998551	8.7734
128998564	7.53202
128998715	7.30542
128998733	8.84236
128998884	5.93103
128999028	6.26601
128999035	5.96798
128999066	6.93596
128999330	6.03202
128999344	6.61576
128999481	7.3867
128999541	5.75616
128999685	6.41872
128999886	6.01478
129000254	7.1133
129000467	7.15271
129000664	5.97291
129000665	5.98276
129000891	7.08128
129001449	5.06404
129001554	4.50739
129001607	4.35222
129001707	4.97044
129001708	4.67241
129002459	5.3202
129002646	4.05665
129002683	4.32266
129002924	5.12315
129004153	3.94335
129004535	4.69951
129004849	5.16749
129004907	4.79557
129004981	4.61084
129004997	4.93596
129005514	5.9803
129006212	5.47537
129006324	5.54433
129006477	6.0665
129006479	5.57882
129006702	5.76108
129006791	6.5665
129007038	5.08128
129007119	5.37192
129007760	4.75369
129008316	5.23892
129008512	5.98522
129008520	2.94335
129008552	3.26355
129008560	7.2266
129008580	5.50493
129008588	5.79557
129008592	5.67241
129008624	5.62808
129008636	5.53448
129008648	4.88424
129008652	4.86946
129009374	5.24138
129009599	3.78818
129009622	4.00246
129010007	3.66995
129010011	3.47783
129010181	4.53941
129010201	3.87438
129010221	4.24877
129010525	4.19951
129010564	4.82759
129010745	5.65271
129010750	10.7734
129010788	11.399
129010890	14.9631
129011382	15.9039
129011402	13.9754
129011407	13.3842
129011414	12.8227
129011418	12.3128
129011425	13.4557
129011426	13.4409
129011430	12.3842
129011478	13.7833
129011511	12.0542
129011818	10.9236
129011821	10.1084
129011827	9.60099
129011828	12.165
129011834	10.8695
129011853	10.4064
129011856	10.1232
129011927	11.9163
129011937	12.0345
129012357	11.3448
129012359	10.2167
129012373	9.97783
129012545	9.91379
129013014	10.7537
129013083	10.4483
129013617	10.3424
129013620	10.3424
129013857	10.3424
129014273	11.5099
129014289	10.2537
129014377	10.2537
129014417	10.2759
129014932	12.2241
129015138	4.85222
129015275	4.18473
129015581	5.2734
129015633	4.2069
129015725	4.60837
129015949	5.02217
129016062	5.3202
129016100	4.70197
129016455	5.27586
129016888	4.83005
129016938	4.87438
129017926	5.34729
129019493	5.91379
129025096	5.71675
129025288	6.26847
129025296	6.81034
129025297	6.63547
129025804	7.09113
129025961	7.62562
129026398	6.71182
129026777	6.66256
129026811	6.87931
129027194	6.81034
129027397	6.39409
129027797	7.15271
129028237	4.88424
129029421	5.73399
129030403	7.30296
129030685	6.34975
129030993	6.77833
129031017	6.77833
129031676	6.56404
129032326	6.87438
129032333	5.67488
129032566	5.41379
129032723	5.61576
129032938	5.70936
129033116	5.5665
129033138	5.54926
129033378	5.02217
129033423	4.47291
129033429	4.18473
129034835	4.13054
129035313	4.62069
129035320	4.85222
129035525	4.17734
129035527	4.18966
129035683	6.9803
129036161	5.89163
129036244	6.14286
129036505	5.69212
129036897	6.20197
129037055	6.71429
129038201	7.02217
129038238	6.13547
129040123	6.33744
129040549	5.68227
129040828	5.88916
129041581	5.87192
129042257	5.83251
129042895	6.04926
129043140	5.82266
129043452	5.76108
129043847	5.28571
129043990	5.09606
129044413	8.47537
129044778	12.5369
129046243	11.1404
129046877	11.8621
129047023	11.5788
129048221	11.6404
129048435	11.8744
129049175	11.9828
129049211	11.7463
129049355	12.1207
129049776	10.4877
129050181	13.3202
129050637	9.24138
129050690	9.07882
129050798	9.12808
129050815	9.88916
129051098	10.2143
129051166	10.0148
129051372	9.98276
129051394	10.5197
129065111	9.35714
129065302	8.74138
129065710	8.22414
129065999	9.31034
129066119	9.12315
129066277	7.99754
129066375	8.29803
129066384	8.04926
129066927	9.19704
129067216	7.95074
129067528	8.35961
129067940	8.14039
129068422	7.95074
129068701	8.44828
129068834	8.03202
129069057	6.64286
129069252	6.60345
129069291	9.33005
129069366	8.82266
129069408	9.26847
129069920	8.70443
129070095	8.73892
129070311	10.1429
129070472	9.33744
129070567	9.59113
129070727	9.37192
129070904	9.37192
129071032	10.2488
129071491	8.89901
129071515	8.95567
129071732	9.15517
129071790	9.45813
129072132	9.57635
129072284	9.33498
129072432	9.15271
129072656	9.29557
129072777	10.4532
129072810	8.06158
129073360	8.4803
129073586	7.81773
129073607	7.78818
129073625	7.96305
129073826	7.38424
129074077	7.3867
129074462	7.39409
129074550	7.56897
129074590	7.35961
129074701	8.81034
129074702	8.01232
129075283	8.43103
129075705	8.10099
129075740	8.10591
129075875	12.2118
129076130	10.0369
129076750	10.8892
129077074	10.7562
129077180	10.5936
129077496	10.5172
129077498	10.8916
129077681	10.803
129078229	10.803
129078499	10.803
129078819	11.0665
129079071	10.4778
129079102	12.4409
129079126	12.5246
129079923	11.931
129080199	11.8744
129080649	14.867
129080688	9.03695
129080813	9.5936
129080821	8.95813
129080991	9.12315
129081355	9.07389
129081648	10.0172
129081808	9.02463
129082323	10.3005
129082505	7.91872
129082677	8.4803
129083092	8.04433
129083099	11.2783
129083301	9.17488
129083307	9.73645
129083458	9.33744
129083788	9.33744
129083833	9.37931
129084003	13.5074
129084026	9.90394
129084084	10.9015
129084408	9.21675
129084430	9.36946
129084491	9.41626
129084544	9.13793
129084587	8.68227
129084849	8.98768
129084917	12.8892
129085027	9.84729
129085264	10.6847
129085473	10.4335
129085628	11.1281
129085643	8.52956
129085788	8.71921
129086093	8.56404
129087249	8.09606
129087272	7.98768
129087414	12.2143
129087535	8.05172
129087575	8.58128
129087877	8.81034
129087889	8.3399
129088000	8.3399
129088028	8.3399
129088166	10.0443
129088262	6.99507
129088467	7.29064
129089004	7.75616
129089602	5.45074
129089606	5.25616
129089609	6.10345
129089619	7.51724
129090018	7.65025
129090046	7.6133
129090097	7.55665
129090178	8.08374
129090391	7.5665
129091214	8.07882
129091216	6.14532
129091595	6.36453
129091621	6.56897
129091776	4.52956
129092384	5.59852
129092924	4.4532
129093070	4.43103
129093594	5.08621
129093602	5.97783
129093645	5.7931
129094224	6.17734
129094278	6.95567
129094353	7.59606
129095295	6.95813
129095313	7
129095319	6.57389
129095386	7.06897
129095898	6.36207
129096231	6.55419
129096813	7.81281
129097398	4.91626
129097434	5.20197
129098334	4.78325
129098448	4.50739
129098492	5.00985
129098729	5.64778
129098777	6.2931
129099048	6.15025
129099352	6.39901
129099656	6.28325
129099666	6.96552
129099668	5.44828
129100209	6.44581
129100634	4.12069
129100800	4.4532
129101447	4.07143
129101580	4.56158
129102112	4.21429
129102375	4.31773
129102581	5.59852
129102748	5.2266
129103024	6.03202
129103087	5.17488
129103885	5.54433
129104355	5.32266
129104883	6.31773
129104953	5.9803
129105075	5.99754
129105087	4.34236
129105099	3.13054
129105103	2.41133
129105107	2.99261
129105111	2.79803
129105115	3.82266
129105231	3.25369
129105275	3.16995
129105959	4.34729
129106173	3.5468
129106543	4.33005
129106640	3.4803
129107754	3.7734
129107761	3.62562
129107784	4.01478
129108152	3.62562
129108172	3.37685
129108336	2.97783
129108546	2.93596
129108624	4.11823
129110106	3.17734
129110247	3.05172
129110409	2.77833
129110771	3.99015
129111398	3.14039
129111808	3.17488
129111943	4.19212
129112587	3.97783
129113103	4.77094
129118446	4.75862
129119658	4.48522
129119665	4.66256
129121580	5.29557
129121920	3.90887
129122489	5.21921
129122885	3.22414
129123685	3.5936
129124029	4.63547
129125928	9.40394
129136024	7.26355
129136126	12.4113
129136627	11.8251
129136629	11.7266
129136654	21.5025
129136770	20.7783
129143321	21.3251
129143415	20.697
129143474	20.3153
129143493	20.4015
129143747	20.1527
129143964	20.5911
129144153	19.7094
129144301	19.9384
129144398	21.0764
129144477	20.2931
129144495	20.2488
129144917	20.1453
129145544	21.0197
129145634	19.6872
129145672	20.8276
129145675	20.6626
129145738	21.1921
129145826	21.1034
129145836	21.101
129147020	21.101
129147206	20.2315
129147266	20.2315
129147393	20.2315
129147495	20.2315
129147522	20.6404
129147761	20.6773
129147808	19.298
129147835	20.4926
129147867	36.0764
129148021	35.4335
129148061	34.8399
129148231	35.1601
129148285	37
129148549	35.867
129148758	35.8128
129148880	35.8892
129148915	35.8251
129148945	36.2266
129149084	36.5123
129149092	35.8571
129149094	36.2882
129149110	36.1897
129149200	35.7537
129149459	35.7069
129149623	36.5887
129149710	35.67
129149799	35.6034
129149806	35.7537
129150008	36.702
129150020	36.2931
129150132	36.2241
129150140	36.1429
129150290	37.8621
129150388	36.0887
129150465	44.6847
129150522	38.7709
129150649	40.5049
129150925	39.0936
129151527	39.6946
129151621	39.5961
129151788	39.5936
129152331	39.6084
129152665	39.6379
129153509	37.766
129153529	38.0813
129153597	37.3941
129153862	37.4803
129153878	37.298
129153932	37.3005
129154195	37.399
129154406	37.8251
129154815	37.1182
129154973	36.0296
129155026	36.2857
129155416	36.4458
129155843	36.1281
129156212	36.133
129156440	36.0813
129157432	37.7956
129158066	36.3054
129158794	36.4631
129159014	36.2709
129159189	36.5172
129159200	33.4631
129159636	33.4754
129159732	33.2635
129159877	34.1995
129159962	33.3941
129160089	33.5271
129160190	34.6576
129160228	33.5616
129160241	33.6404
129160246	34.6182
129160258	33.4606
129160308	33.4704
129160323	33.9261
129160324	34.1084
129160385	33.3744
129160431	33.4089
129160513	34.8005
129160600	33.4384
129160789	33.5739
129160854	41.197
129160935	39.8596
129161759	40.1182
129161921	39.9729
129162057	40.2635
129162189	40.032
129162386	40.6355
129162400	41.2906
129162506	41.165
129162757	41.6084
129162901	42.1675
129163168	41.867
129163528	48.436
129163598	42.9507
129163639	42.8892
129163653	42.8892
129163793	43.3153
129163798	43.4877
129163958	42.33
129164036	42.6256
129164381	42.0443
129164413	42.1084
129164415	41.6133
129164465	45.5148
129164497	36.5394
129164529	36.7389
129164950	36.9138
129165052	36.6478
129165291	36.8547
129165663	36.67
129165696	38.2315
129165714	32.803
129165784	33.0345
129165882	32.6872
129165912	33.2266
129165999	32.1847
129166025	33.8473
129166361	33.9236
129166375	34.069
129166409	34.0369
129166455	34.0246
129166738	34.0246
129166746	34.0246
129166924	34.0246
129166988	34.0246
129167195	34.1921
129167284	33.6478
129167315	33.9236
129167325	33.734
129167327	33.734
129167495	33.7512
129167526	34.4483
129167551	30.835
129167589	31.3276
129167638	31.1552
129167685	31.1453
129167693	31.1453
129167709	31.1453
129167710	31.1552
129167767	31.1502
129167791	31.3177
129167792	30.8153
129167864	31.0074
129167988	30.835
129168030	31.2931
129168169	31.6527
129168208	30.2882
129168297	30.7291
129168656	30.3374
129168761	30.2094
129168868	30.6626
129169043	30.298
129169118	35.2857
129169299	30.3177
129169336	30.3571
129169638	30.0911
129169670	30.234
129169766	30.0443
129169793	30.8621
129169993	30.6946
129170034	30.6946
129170156	30.6946
129170183	30.6995
129170381	30.6946
129170382	30.6946
129170460	30.6995
129170508	30.6946
129170694	31.0813
129170897	30.0542
129170903	31.303
129171165	30.5271
129171166	30.5887
129171262	30.5862
129171263	30.5197
129171353	30.5049
129171382	30.7611
129172001	29.4433
129172028	29.1059
129172060	29.1281
129172079	29.0985
129172091	29.2266
129172146	29.532
129172148	29.17
129172292	29.5911
129172469	29.1749
129172538	29.5813
129172545	31.8867
129172564	27.0837
129172598	27.0739
129172676	27.1034
129172950	27.1478
129172974	27.2611
129172998	27.2044
129173027	31.6798
129173039	20.6626
129173078	19.5542
129173124	19.5764
129173276	20.0788
129173389	17.665
129173391	13.5468
129173509	13.5394
129173531	12.2044
129173554	13.3571
129173587	12.6552
129173778	12.9975
129173791	12.197
129173856	12.3498
129173896	11.7069
129173933	11.633
129174010	10.7882
129174067	10.6404
129174074	10.4532
129174144	10.931
129174487	15.601
129174604	14.7931
129174606	17.3621
129174866	17.0074
129174880	15.8818
129174881	15.8522
129174882	15.8522
129174883	16.0419
129174886	15.0517
129174890	15.3695
129174900	15.4261
129174902	14.7143
129174906	19.0862
129174966	20.8128
129174992	14.766
129175011	15.3202
129175091	14.2044
129175108	13.9163
129175147	13.5862
129175372	13.6847
129175399	13.6872
129175419	19.0148
129175506	16.7586
129175798	16.7192
129176001	16.6946
129176079	16.6502
129176178	17.0197
129176211	16.7808
129176305	16.7118
129176395	16.8202
129176401	16.8251
129176506	16.702
129176599	17.1749
129176730	16.734
129176814	16.7069
129176872	17.1034
129176878	16.6256
129176904	17.1453
129176936	16.7537
129176993	16.7808
129176994	17.0665
129177107	16.6429
129177210	16.6453
129177308	16.6823
129177328	16.6379
129177378	17.0049
129177474	16.5271
129177509	17.0887
129177683	16.5764
129177990	29.197
129177991	24.2488
129178146	24.2857
129178324	25.7833
129178550	25.6207
129178682	25.5887
129178826	25.6626
129178841	25.8202
129179008	26.0764
129179027	25.7291
129179046	25.6527
129179086	25.8547
129179147	25.6084
129179237	25.7734
129179252	25.6084
129179253	25.7069
129179612	25.6527
129179667	25.6478
129179933	24.4532
129179936	24.9335
129180030	24.8571
129180051	24.8498
129180118	24.8498
129180262	25.1552
129180288	23.6059
129180298	23.8325
129180303	23.7882
129180308	23.7882
129180360	23.7882
129180425	23.7882
129180437	23.7882
129180455	24.7931
129180593	24.4138
129180646	23.4975
129180682	23.4951
129180723	24.5813
129180739	23.1724
129180767	23.1034
129180789	23.633
129180906	23.3768
129180963	23.303
129180971	23.3128
129181231	23.4852
129181232	24.1182
129181276	24.1773
129181280	23.7956
129181292	24.1823
129181330	24.0517
129181348	24.5911
129181352	24.4089
129181359	24.4089
129181411	24.4089
129181423	24.4089
129181431	24.4089
129181438	25.2759
129181448	25.2562
129181540	24.4212
129181613	24.5419
129181728	24.8892
129181731	24.3892
129181743	24.3005
129181787	24.2931
129181817	24.2931
129181909	24.4335
129181922	24.0739
129181968	24.2463
129182018	23.9015
129182021	23.9409
129182073	24.2783
129182078	23.7857
129182132	23.7882
129182191	24.5123
129182213	24.3079
129182292	15.5837
129182360	9.62069
129182365	10.7956
129182366	9.52217
129182374	11.266
129182407	10.7488
129182418	10.8547
129182453	10.734
129182593	10.4507
129182952	10.3793
129182988	10.7537
129183053	10.2463
129183156	17.7882
129183433	16.9507
129183468	18.4901
129183500	18.2931
129183587	18.2931
129183711	19.936
129183808	19.8498
129183869	19.8374
129183905	19.8374
129183961	19.8719
129184098	19.8621
129184145	19.8621
129184148	19.8621
129184156	19.8621
129184219	19.8621
129184224	19.8621
129184243	19.8621
129184543	19.8374
129184630	19.8374
129184829	19.8374
129184925	21.7094
129185028	19.032
129185032	19.7044
129185118	18.1626
129185136	18.1626
129185138	18.1749
129185164	18.1626
129185196	17.0074
129185320	16.968
129185335	17.0345
129185471	16.8867
129185610	15.7069
129185641	15.7069
129185887	15.8744
129186051	15.3719
129186221	15.6823
129186311	15.5197
129186462	16.0862
129186467	14.7315
129186537	14.9507
129186655	14.7266
129186850	14.9261
129186862	14.7266
129187103	15.6847
129187183	15.1675
129187287	15
129187294	15.2044
129187441	16.1108
129187455	6.633
129187543	6.71429
129188114	6.05911
129188289	5.65764
129188294	5.74138
129188811	6.34483
129189243	5.66502
129190258	5.96059
129191148	5.9064
129191909	6.5197
129193691	5.72167
129193732	6.34975
129194215	7.0468
129194266	5.52217
129194426	5.54926
129195052	6.53941
129195306	5.31281
129195391	5.96552
129195501	4.86453
129195584	4.71182
129196353	4.99754
129196471	4.71921
129196565	4.74877
129196591	5.39655
129196728	4.8399
129196828	4.8202
129196934	6.09113
129197611	5.72906
129199524	5.61576
129200339	5.58374
129200823	6
129202564	6.05665
129203523	6.80542
129203528	7.88177
129203876	8.43842
129204026	7.80049
129204031	8.21429
129204429	8.07635
129204576	7.65517
129204692	7.49015
129205927	8.0936
129206107	6.11084
129206164	5.16995
129206256	4.85714
129206266	4.67488
129207022	4.75123
129207397	4.39409
129207644	6.19704
129207645	5.49261
129207713	5.35468
129207808	5.44828
129208238	5.4803
129208239	3.89655
129208427	4.52217
129208447	3.57389
129208632	3.24877
129209222	3.93596
129209765	3.64039
129210592	3.66256
129211270	4.31527
129211282	3.6601
129211525	3.80296
129211614	4.36453
129211700	3.69951
129211809	3.77833
129211871	3.66502
129211954	3.64039
129212050	3.73399
129212299	3.61084
129212704	3.94581
129213248	3.73153
129213434	2.80788
129213537	3.19458
129213555	2.82512
129214200	3.35714
129214201	3.46305
129214373	5.60345
129214476	4.97044
129215294	5.10591
129215295	4.40148
129215298	4.42611
129215306	4.57389
129215702	5.00246
129216002	3.61823
129216426	3.37438
129216481	4.07389
129216592	5.54433
129216809	6.68227
129216891	6.0468
129217045	6.22906
129217047	6.08374
129217081	6.08374
129217084	6.12562
129217111	6.57635
129217154	6.40887
129217739	4.00985
129217819	5.93596
129218421	5.10099
129218425	5.75862
129218560	6.25123
129218593	6.09113
129218600	5.31034
129218606	4.30788
129218609	5.3399
129218802	5.32512
129219021	6.78079
129219142	4.91872
129219367	5.30788
129219655	3.7069
129219718	4.69212
129220389	4.85714
129220885	3.86453
129221010	4.29557
129221111	5.4335
129221487	4.81034
129221495	4.86207
129221709	5.02956
129221963	8.99015
129223098	5.08867
129223561	5.4803
129224896	5.25616
129224909	6.95074
129225096	6.26108
129225420	4.75123
129225429	4.76108
129225531	4.61576
129226036	4.61576
129226530	5.08128
129226617	4.81527
129226720	4.45074
129226844	5.21182
129227688	5.44089
129228398	3.89901
129228563	5.43103
129228945	2.76355
129229373	2.91379
129229585	3.49015
129229594	2.69458
129231618	2.52709
129231642	3.14778
129231824	2.88916
129232945	3.03941
129233047	2.94089
129233398	2.94089
129233453	3.17488
129233455	2.55419
129233643	3.7069
129233957	3.75369
129234521	3.68719
129234525	3.88177
129234528	4.2931
129234534	5.28079
129234536	4.92365
129234622	4.19704
129234853	4.78325
129235144	4.00739
129235262	3.84236
129235312	5.47044
129235323	5.14039
129235397	4.5936
129235439	4.61823
129235719	5.11576
129235811	4.42365
129236566	6.26355
129236797	4.91872
129236830	4.91872
129236834	4.92365
129237594	4.99507
129237640	4.91133
129237823	4.92857
129237873	5.01478
129238153	5.71675
129238177	4.05665
129238387	4.95567
129238544	4.27833
129239236	4.66749
129239599	6.66256
129239734	6.42857
129240049	7.2266
129240239	6.26108
129240423	7.93842
129240455	6.94828
129240457	5.26355
129240463	6.4064
129240746	7.11084
129240884	5.80788
129241027	5.81281
129241076	6.06404
129241339	5.91133
129241340	5.91133
129241369	5.9335
129241435	5.93103
129241452	7.74138
129241640	5.30542
129241657	5.11084
129241658	4.9532
129241694	4.91626
129241733	4.91133
129242040	5.43596
129242118	5.80296
129242244	5.36207
129242339	5.50493
129242485	5.45813
129242486	5.42857
129242507	5.41872
129242621	13.0172
129242633	11.5936
129242636	11.5936
129242638	11.5936
129242690	11.5936
129243019	11.5936
129243022	11.5936
129243077	11.5985
129243159	11.5961
129243186	11.67
129243204	11.3448
129243221	11.9015
129243239	11.8227
129243242	11.8227
129243252	11.83
129243344	12.1847
129243408	12.0936
129243461	10.1872
129243479	8.53695
129244062	8.45567
129244081	8.34975
129244115	8.34729
129244126	8.34729
129244162	8.34975
129244289	8.34729
129244303	8.34729
129244315	8.34729
129244382	8.42118
129244392	7.98768
129244407	8.05172
129244743	8.03695
129244776	8.37931
129244864	8.53941
129244876	4.92118
129244914	4.32759
129244985	4
129245161	5.20936
129245524	4.23399
129245774	4.40887
129245780	4.3202
129245825	4.35714
129245932	4.38424
129246018	4.53202
129246364	3.84729
129246365	3.7069
129246550	3.70443
129246565	5.69951
129246761	5.03202
129246768	5.06158
129246770	5.15271
129246922	5.08128
129246980	5.07882
129247038	5.07882
129247261	5.08128
129247627	5.08128
129247920	6.54433
129248007	4.53941
129248064	4.67488
129248107	4.90148
129248202	4.58867
129248499	4.39655
129248626	3.67241
129248663	3.53941
129248738	3.58867
129248803	3.5936
129248821	5.31527
129248853	4.10591
129248869	5.21182
129249150	4.78818
129249157	4.85961
129249241	4.73399
129249395	4.73892
129249471	5.69951
129249678	4.73399
129249839	4.65271
129250768	6.47537
129251002	5.35222
129251003	5.45567
129251263	5.37192
129251358	5.36946
129251914	6.367
129252053	6.08621
129252065	5.84975
129252248	5.84975
129252592	6.42118
129252735	5.42611
129253499	6.15271
129255132	3.81281
129255398	3.46798
129255501	4.46552
129256393	4.42118
129256469	4.12808
129256489	4.09606
129256617	3.97537
129256638	4.69458
129256678	4.39409
129256737	4.07635
129257271	4.21182
129257306	5.22167
129257352	4.22414
129257506	4.74877
129257677	4.29803
129257703	4.30296
129257735	5.06897
129258010	3.98768
129258205	4.0468
129258248	3.93103
129258594	3.79803
129258596	4.15517
129258809	4.11576
129259225	3.76601
129259708	3.99015
129260968	4.00739
129261224	4.68227
129261909	4.51724
129262362	4.52709
129262907	5.15271
129263835	4.49507
129263885	5.75616
129264116	6.5665
129264493	6.03941
129264747	4.12069
129264833	4.54187
129264958	6.7734
129265244	6.0468
129265248	5.97291
129265556	6.09606
129265565	5.99507
129265579	5.97044
129265611	6.52217
129265613	4.25616
129265620	4.43842
129265732	5.31281
129266074	3.5
129266425	4.16749
129266842	4.12562
129266880	4.71182
129266926	4.62315
129267057	4.78818
129267268	4.71429
129269721	4.44828
129269947	5.12562
129270438	6.53202
129270769	5.7069
129270877	5.81773
129271333	5.77586
129271339	7.35222
129271386	6.13793
129271549	5.79064
129271701	6.48768
129272112	8.37192
129272456	7.83744
129272603	8.1133
129272868	7.46798
129272869	11
129273157	9.36453
129273480	14.4015
129274335	12.7241
129274686	13.1256
129275165	11.6946
129275167	11.6921
129275209	11.6921
129275229	12.4236
129275395	11.665
129275740	11.7931
129275780	11.468
129275863	11.431
129276238	15.7512
129276379	9.64532
129276525	9.84975
129276545	8.76601
129276547	8
129276817	7.30049
129276995	7.5468
129278143	13.1084
129278238	10.5936
129278700	10.3768
129279781	10.3768
129280042	10.3768
129280053	10.5099
129280296	10.1232
129281022	10.1626
129281152	11.2488
129281226	7.50246
129281268	9.23645
129281313	12.3079
129281434	13.1502
129281679	12.8793
129281734	12.67
129281829	12.67
129281830	13.0739
129281924	12.468
129282218	12.67
129282402	12.468
129282444	12.7266
129283033	12.468
129283191	12.5148
129283294	13.7635
129283360	12.9877
129283483	13.2463
129283575	13.0813
129283585	13.2931
129283596	13.3498
129283656	12.5714
129283710	12.8867
129283716	12.5345
129283869	13.2192
129284057	6.4532
129284064	8.63793
129284143	8.23153
129284175	8.18966
129284188	8.79803
129284199	8.41133
129284342	8.31281
129284387	8.15517
129284625	8.53202
129284749	8.6798
129284774	7.58128
129284785	6.92365
129284799	6.76108
129284803	6.66502
129284848	11.9606
129284884	9.96305
129284977	10.5911
129285059	10.3103
129285110	10.7291
129285170	10.3892
129285171	10.7709
129285207	10.5
129285213	15.8005
129285353	12.5099
129285458	13.7611
129285477	14.4778
129285493	14.0567
129285495	13.9089
129285861	14.2463
129285877	12.7808
129285879	12.2094
129285970	11.9015
129286164	12.0296
129286174	12.303
129286260	11.8251
129286284	11.6084
129286451	12.4433
129286513	11.9138
129286518	11.7709
129286552	11.665
129286670	11.9236
129286747	11.6921
129286794	11.5961
129286820	11.6207
129286839	12.0542
129287023	7.53941
129287193	4.69458
129287261	5.2069
129287286	4.71429
129287340	4.9335
129287660	6.75616
129287798	4.95074
129287991	5.0665
129288387	5.86207
129288514	4.79557
129288684	5.28325
129288788	5.75616
129288815	5.74877
129289125	6.94828
129289187	6.2069
129289555	8.17488
129289651	6.64778
129289693	6.79557
129290062	6.633
129290468	8.0665
129290561	6.08621
129291328	6.5665
129291524	5.78079
129291602	5.47537
129291732	5.54926
129291764	5.37192
129291780	5.73153
129291815	6.79557
129291900	6.11576
129292078	5.72414
129292090	5.65271
129292164	6.24631
129292189	5.8399
129292219	6.34236
129292242	6.87685
129292343	6.74384
129293134	7.71675
129293219	8.18719
129293618	7.87685
129293882	6.95567
129293913	7.41379
129294007	7.88916
129294170	7.53202
129294181	7.79803
129294445	7.44089
129294530	7.52709
129294586	7.11084
129294632	8.03941
129294661	8.42611
129294761	7.64039
129294942	5.91626
129295028	6.70936
129295307	5.7734
129295322	6.74384
129295531	6.14039
129295593	7.36207
129295631	5.61576
129299557	6.36207
129299934	5.66749
129299994	7.22906
129300219	5.40148
129300245	5.55911
129300282	6.54187
129300470	5.41626
129300517	5.97291
129300539	5.3399
129300611	6.35468
129300699	5.50739
129300729	5.80542
129300820	5.16502
129300978	5.18966
129301022	5.20443
129301027	5.06158
129301175	4.99507
129301194	4.99261
129301567	4.95567
129301607	5.09852
129301689	5.74384
129301724	5.23399
129302986	5.2266
129303176	5.63793
129303307	5.52709
129303346	6.87931
129303677	6.633
129303983	6.34729
129304242	6.3202
129304243	6.24384
129304529	6.0468
129304750	6.39655
129304830	5.61823
129305077	5.65764
129305154	5.93596
129305324	4.93842
129305499	4.9335
129305577	5.26601
129305598	4.95074
129305894	5.15025
129305896	5.41379
129306091	5.26847
129306362	5.26847
129306389	5.22906
129306443	5.52463
129306707	5.40887
129306774	4.9803
129306832	5.65517
129306913	4.88916
129306972	4.8867
129307238	5.25616
129308058	4.87931
129308070	4.97291
129308779	4.88424
129308808	4.88424
129308899	5.15025
129308983	5.28325
129309013	5.04926
129309069	5.69951
129309602	5.0936
129309686	5.52463
129309951	5.80542
129309972	5.35222
129310004	5.28325
129310060	3.84236
129310254	4.25123
129310385	4.5665
129310456	3.77586
129310505	3.92118
129310856	4.29557
129310887	5.47783
129310894	5.07882
129311122	5.96059
129311412	5.55172
129311773	5.37685
129311833	5.77833
129312164	5.35714
129312230	5.53448
129312303	7.07143
129312445	5.97044
129312924	7.31773
129313138	6.99507
129313148	6.08374
129313287	5.60591
129313445	5.62315
129313542	5.55911
129313613	7.1601
129313652	6.38916
129313956	5.2069
129313988	5.11576
129314055	6.20443
129314088	2.77586
129314090	3.03695
129314201	2.44828
129314382	2.53448
129314390	2.83744
129314391	2.14532
129314417	2.34975
129314497	3.11576
129314657	3.0197
129314665	2.22906
129314666	2.26847
129314694	2.89163
129314887	3.9335
129315006	6.06158
129315007	5.07635
129315009	4.85468
129315013	4.67734
129315023	4.99754
129315040	4.74384
129315150	4.78571
129315167	5.53695
129315242	4.07143
129315619	3.39163
129315620	4.04433
129315855	3.52956
129315923	4.28571
129316239	3.67734
129316476	4.40148
129316759	3.3399
129316864	3.25616
129316913	3.77094
129317001	2.95074
129317072	2.8867
129317182	3.5
129317187	4.21182
129317346	4.37438
129317350	3.67734
129317354	5.33744
129317464	5.26355
129317914	5.83498
129318058	6.11084
129318165	4.33251
129318175	4.00493
129318549	4.28571
129318655	4.12808
129318827	4.15764
129318890	3.88177
129319336	3.9532
129319480	4.56897
129319701	3.55665
129319715	3.56158
129319754	4.40148
129319767	6.75123
129319791	6.16749
129319802	6.26601
129319811	6.39163
129319818	6.26601
129319850	6.41626
129319934	6.35714
129319990	5.26601
129319995	5.38177
129320031	4.41626
129320058	4.35222
129320085	5.76601
129320294	4.3202
129320412	4.47044
129320435	4.10837
129320600	3.94089
129320754	3.5468
129321299	3.99015
129321390	4.20197
129321558	3.66995
129321721	3.27833
129321757	3.82266
129321969	3.51232
129322068	4.92365
129322175	4.11084
129322261	4.94581
129322276	4.06158
129322322	5.78571
129322853	4.91626
129322982	6.56404
129323458	5.72414
129323461	5.06404
129323464	5.10591
129323936	6.49507
129324106	5.26847
129324479	4.0197
129324686	3.77094
129324901	4.70197
129324980	4.87438
129325311	4.41626
129325789	4.98276
129325790	4.79803
129325883	4.84483
129325884	7.06897
129325937	6.64039
129326397	6.33005
129326715	6.26355
129328651	6.25369
129328706	6.22906
129328720	6.34729
129328975	6.75862
129328976	6.24877
129329220	6.20443
129329970	6.26601
129330065	6.69458
129330243	6.24384
129330309	6.21429
129330512	6.74138
129330524	6.19458
129330640	6.21675
129330756	6.28079
129331061	6.73153
129331230	6.05665
129331294	6.11576
129331336	6.67734
129331837	6.84729
129331862	3.52956
129332103	3.52463
129332497	3.57635
129333064	6.96305
129333236	5.58867
129333241	5.67241
129333414	6.3399
129333471	7.27833
129333840	6.29557
129334042	6.27833
129334232	8.23399
129334389	6.27833
129334430	7.63054
129334533	7.01232
129334553	7.59606
129334727	6.48276
129335032	6.52956
129335675	7.35961
129336179	7.46305
129336519	6.4335
129336785	6.17488
129337050	6.67488
129337051	6.13793
129337059	6.31281
129337109	5.82512
129337149	5.92611
129337374	9.56404
129337874	8.87438
129338041	13.8695
129338045	13.4828
129338184	17.0517
129338234	16.5172
129338297	16.7044
129338305	16.5
129338381	16.5
129338482	16.5
129338577	16.6207
129338807	17.1182
129338849	14.5369
129339373	16.8251
129339438	16.3916
129339981	16.6478
129340026	16.4631
129340029	16.4631
129340311	16.4631
129340333	16.5049
129340499	17.0025
129340572	16.1626
129340920	15.4433
129340958	15.165
129340971	15.165
129340973	15.2857
129341203	15.7192
129341617	14.3374
129341790	14.4286
129341951	17.3744
129342029	16.3448
129342157	16.569
129342457	16.4261
129342476	16.4261
129342911	16.4261
129342985	19.1675
129343050	10.7438
129343056	14.3251
129343078	15.5025
129343245	13.2094
129343482	13.0542
129343841	13.0542
129344233	13.0542
129344556	13.0542
129345137	13.1749
129345449	13.7143
129345811	10.4458
129345920	10.4778
129346026	12.4163
129346091	11.367
129346441	11.3547
129346586	11.3522
129347817	11.3103
129348052	14.3744
129348096	19.303
129348180	15.4704
129348252	17.2463
129348323	17.0123
129348345	17.0123
129348349	17.0123
129348766	17.0123
129348799	17.0123
129349204	17.0123
129349498	22.6576
129349559	22.0246
129349689	20.0788
129349750	19.9606
129350106	19.9606
129350271	19.9606
129350350	19.9606
129350587	19.9606
129350593	19.9606
129350624	20.0936
129350948	20.0936
129350962	19.5813
129350963	19.6478
129351019	19.6478
129351528	19.5468
129351811	22.1256
129352053	17.0985
129352085	14.4606
129352294	15.1379
129352302	13.1552
129352303	12.9901
129352342	12.5517
129352436	12.6034
129352755	17.3768
129352798	15.6995
129352834	15.4729
129353180	15.4064
129353244	15.4064
129353465	15.4483
129353672	15.9877
129353787	14.0739
129353848	13.6527
129353849	9.88424
129353852	10.6182
129353853	10.0443
129353856	11.2709
129353982	10.3842
129354012	8.88177
129354171	12.9828
129354172	11.6946
129354288	11.8128
129354323	23.2167
129354470	17.0764
129354684	17.4803
129354859	17.1429
129355050	17.1429
129355268	17.1429
129355409	17.1429
129355426	17.1429
129355454	17.1429
129356017	25.4631
129356565	20.1798
129356568	20.4409
129356569	20.1502
129356598	20.1502
129356625	20.4064
129359620	20.1502
129359722	21.3276
129359754	21.0714
129360085	21.0714
129360219	21.0714
129360449	21.0714
129360494	21.0714
129360626	21.0714
129360806	18.8005
129360869	18.7882
129361049	25.702
129361343	25.6355
129361454	21.9335
129361578	20.032
129361618	20.9286
129361659	20.6478
129361747	20.6478
129361752	20.6478
129361775	20.6478
129361907	20.6478
129361941	20.6478
129362199	20.6478
129362206	20.6478
129362344	20.6478
129362430	19.8522
129362453	19.8522
129362468	19.8522
129362490	19.8522
129362735	19.8522
129362736	23.2315
129362850	13.4335
129362900	13.7512
129363056	13.0493
129363104	13.0493
129363105	13.0493
129363138	16.202
129363212	12.7956
129363460	13.1478
129363750	14.6108
129363915	8.51478
129364003	13.4384
129364020	10.3744
129364243	10.7291
129364349	10.6232
129364421	11.202
129364536	10.9483
129364610	10.8916
129364791	10.8916
129365081	10.9483
129365120	11.197
129365173	14.3202
129365286	10.335
129365411	10.8276
129365440	10.9039
129365445	10.6872
129365447	10.5542
129365489	10.5542
129365767	11.0246
129366082	13.9384
129367319	8.73892
129367597	9.16502
129367684	8.88916
129367794	9.04433
129368065	8.66995
129368246	8.77833
129369742	11.3695
129369810	11.3892
129369825	10.6158
129370148	10.702
129370217	10.6305
129370422	10.9286
129371401	10.8424
129371644	10.5
129371817	10.6601
129372258	10.6084
129373435	13.3842
129374212	10.7562
129374558	10.8695
129375149	10.798
129375157	9.90148
129375244	11.0099
129375256	10.3325
129375509	10.3325
129376160	11.6108
129377026	8.57882
129377557	9.58374
129377636	9.10345
129377666	8.35961
129377753	8.5468
129378201	8.27833
129378241	10.8818
129378305	8.89655
129378959	9.18719
129379013	9.21921
129379567	9.0197
129379760	8.94089
129379894	10.9089
129380116	5.98522
129380377	5.88177
129380544	8.15025
129380609	6.5936
129381404	8.29557
129381686	6.57882
129381818	6.69458
129381993	10.0345
129382216	10.6601
129382536	9.83498
129382619	9.48522
129382648	7.31773
129382649	6.96552
129382862	6.60345
129383060	6.83498
129383410	8.05911
129383470	5.84236
129383841	5.00739
129383842	4.97044
129384354	7.15271
129385433	5.01478
129385437	4.93596
129385451	5.30296
129385452	4.93103
129385455	5.69458
129385835	5.88424
129385991	4.81034
129386041	4.65517
129386209	7.42118
129386992	5.56897
129387918	5.40887
129387927	5.4064
129387954	5.76108
129388033	4.55172
129388060	4.57635
129388832	3.84729
129389039	4.77586
129389119	4.74631
129389637	4.26108
129389724	4.4064
129390377	4.867
129390654	4.12562
129391413	4.80049
129391590	4.89901
129391968	4.26108
129391977	4.13547
129392133	4.75862
129392176	4.19458
129392460	3.74384
129392708	4.02463
129393139	3.92118
129393390	4.14532
129393629	4.08128
129393929	4.16749
129394113	3.52217
129394513	3.96305
129394777	4.69212
129395430	3.86946
129396202	4.12562
129396574	4.04187
129396579	4.02709
129396597	4.24384
129396844	4.2069
129397839	3.85468
129398607	2.7266
129398714	2.39409
129399138	2.28325
129399512	2.51478
129399602	2.33005
129400215	2.47044
129400869	4.01232
129402041	2.87438
129402042	2.83251
129402105	3.52709
129402348	6.23153
129403469	5.10837
129403572	5.28818
129404403	5.28571
129404819	5.60837
129404962	5.14286
129404963	4.78079
129405355	5.86453
129405437	3.04926
129405582	3.42118
129405619	3.22906
129405620	3.49261
129406722	2.97783
129406809	3.39163
129407274	2.93842
129407728	3.16256
129409128	2.95567
129409399	3.46059
129410030	3.65517
129410239	2.87685
129410438	4.37685
129410670	3.29557
129410917	4.66749
129410973	3.49754
129411154	3.65271
129411477	4.25616
129411979	4.46305
129412673	4.73645
129412944	4.5936
129412987	7.99261
129414623	6.59852
129414688	7.3399
129414694	6.71921
129414699	6.96059
129414701	6.92857
129414704	6.45813
129414706	6.45813
129415462	9.19458
129415552	4.99507
129415700	4.81034
129416020	4.64778
129416154	5.32266
129416424	4.03202
129417099	5.74877
129417498	7.46552
129417804	10.3202
129418405	10.1478
129419358	9.86453
129419539	9.86453
129419829	11.2414
129419961	10.0788
129420178	10.1995
129420718	9.99015
129421186	9.86207
129421487	9.86207
129421537	9.89409
129421621	10.4433
129421948	5.63793
129422029	5.01724
129422057	4.61084
129422392	4.63547
129422433	5.12808
129422539	6.65764
129422731	4.34729
129422932	4.28571
129423029	4.133
129423300	5.90887
129423475	3.51724
129423480	4.9064
129423813	3.76847
129424649	3.88916
129424684	3.7069
129424719	4.30542
129424758	3.91626
129424969	4.97291
129424990	3.45567
129425103	2.96305
129425272	2.75369
129425349	3.21921
129425584	3.07143
129425695	4.5468
129425873	5.97291
129426201	5.62315
129426565	6.35714
129426747	5.00739
129426985	5.54926
129427007	5.7931
129427126	4.86207
129427340	6.47537
129427460	5.00493
129427711	4.96552
129427737	5.67734
129427738	4.81773
129427840	5.73399
129427932	4.82512
129428131	5.44828
129428256	6.76355
129428492	5.52956
129428651	5.5468
129428697	5.47783
129428698	5.43596
129428709	5.59113
129428727	6.9803
129429263	5.30542
129430148	6.3202
129430450	11.4187
129430551	10.1133
129431276	10.0197
129431295	9.9532
129431431	10.5049
129431459	9.45074
129431536	9.02709
129432270	9.03695
129432429	11.3867
129432526	7.57389
129432567	7.7266
129432674	6.9532
129433292	7.57882
129433307	6.42611
129433457	6.98276
129433917	7.04187
129434018	6.59852
129434349	7.78079
129434368	7.39409
129434615	7.08374
129434789	7.0468
129435627	7.32512
129435700	7.52463
129435782	7.51232
129436038	8.1798
129436057	6.72414
129436310	7.82759
129436376	9.06404
129436423	9.48768
129437048	8.73153
129437161	10.0369
129437573	9.18473
129437825	9.31527
129438107	9.05172
129438209	11.2882
129438347	9.37192
129438534	9.5468
129438734	11.1872
129438798	7.7266
129438822	7.76108
129440641	9.57882
129441097	6.9064
129443336	7.39163
129443802	7.07389
129444169	11.5369
129444512	9.72414
129444640	9.99015
129444655	9.89901
129445002	9.83498
129445263	9.76847
129445883	10.3621
129446196	8.38177
129447866	8.32512
129448371	9.95813
129448950	12.2044
129449228	11.9901
129449609	12.2635
129449644	12.1773
129449732	12.1823
129449752	12.1773
129450437	12.1773
129450466	12.1773
129450864	12.1773
129451213	12.1773
129451468	12.3498
129451865	12.4557
129451945	12.0271
129452063	12.0246
129452077	12.5271
129452095	11.9803
129452285	11.9926
129452376	12.4433
129452458	11.9803
129452467	12.3892
129452652	12
129453023	12.2906
129453068	9.74877
129453275	11.7512
129453288	6.44335
129453292	10.6897
129453299	10.6773
129453559	10.6749
129454008	12.0788
129454185	11.5764
129454187	14.0172
129454746	14.1059
129454754	13.4803
129454761	13.5049
129454773	13.6256
129454775	12.3227
129455432	12.3596
129455456	12.6084
129455795	12.1355
129456016	12.17
129456221	13.0369
129456299	12.6478
129456699	11.0764
129456712	10.6749
129456790	11.5369
129457082	9.06404
129457258	9.28325
129457475	9.07635
129457640	8.99507
129457642	9.93842
129457651	10.3916
129458361	9.80542
129458395	9.91872
129458411	9.82512
129459058	9.83251
129459132	9.94828
129459533	9.86207
129459660	10.335
129459871	9.52709
129459921	8.59113
129460049	8.63793
129460441	13.8177
129462452	12.3374
129462559	12.5222
129462666	12.1379
129462674	12.1182
129462779	12.0813
129463171	12.0813
129463259	12.5468
129464362	12.1256
129464556	12.0222
129464853	12.4803
129464897	12.0567
129464915	12.0197
129465007	12.0148
129465226	13.6946
129465230	10.8177
129465288	11.2808
129465650	10.8177
129465707	10.8251
129465750	11.734
129465767	10.8448
129465977	10.8645
129466089	14.8227
129466318	11.266
129466637	11.2759
129466638	11.3498
129466648	11.2586
129466722	11.4261
129467582	11.3522
129467968	11.3325
129468260	11.3325
129468306	11.3325
129468640	11.6084
129468740	11.835
129468931	11.4729
129469309	11.2611
129469484	11.6108
129469699	8.55665
129469704	10.0542
129469890	9.47537
129470083	9.61084
129470106	9.42365
129470247	9.42365
129470615	9.42365
129470759	9.80542
129471320	9.29557
129471321	9.10099
129471589	9.80788
129471698	9.71921
129471801	9.53695
129471843	11.0394
129471936	5.58374
129472278	5.5665
129472933	6.83498
129473181	5.58374
129473219	5.60345
129473798	5.58621
129473801	6.60099
129473919	5.42611
129474329	5.17734
129474651	4.76847
129474681	6.16995
129474696	4.80788
129474784	4.85714
129475136	4.84975
129475319	4.867
129475603	6.77094
129476623	5.41626
129476679	5.30296
129476877	5.30296
129476984	6.65517
129477003	5.33744
129477066	5.33744
129478115	5.33744
129478380	6.07389
129478401	4.97044
129478947	8.64778
129479176	7.94335
129479958	7.93842
129479961	8.04187
129480088	7.87438
129480350	8.25369
129480475	8.04433
129480498	8.04433
129480605	8.17734
129480942	8.09852
129480955	8.08374
129481245	8.14286
129481367	8.19704
129481386	8.10099
129482064	8.52463
129482220	6.35961
129482678	5.9803
129483269	6.41626
129483332	8.89163
129483663	6.70936
129483783	5.68473
129483845	5.64286
129484045	5.62315
129485174	5.66749
129485251	5.92857
129485322	5.8399
129485405	5.89655
129485648	8.89901
129486192	6.66749
129486193	6.73399
129486477	6.7266
129486873	6.7266
129486888	6.7266
129486914	6.7266
129487573	6.7266
129487597	6.7266
129487633	6.7266
129487704	6.7266
129488124	6.867
129488283	6.41379
129488381	6.41872
129488514	6.57389
129488902	6.46305
129489603	6.3202
129489639	6.26355
129489653	6.26355
129489794	6.26355
129489826	6.26355
129489900	6.26355
129489901	6.26355
129490213	6.26355
129490304	6.28818
129490744	6.45074
129491902	7.06404
129491983	5.54926
129491999	5.54187
129492113	5.34975
129492216	6.44828
129492304	4.84975
129492448	5.0197
129492657	4.94828
129492786	5.36207
129492874	5.2734
129493015	5.74384
129493050	5.19212
129493061	5.76601
129493546	6.66502
129494032	6.00985
129494752	6.24877
129495146	6.94828
129495171	6.36207
129495177	5.45813
129495183	4.63547
129495189	3.75123
129495195	3.31773
129495199	3.30296
129495578	4.08128
129495735	4.73645
129495797	2.62315
129495807	2.61084
129497492	2.92611
129498378	2.80542
129498411	2.2266
129499183	2.62562
129499341	3.02956
129499345	2.88177
129499353	2.64039
129499357	2.62808
129499496	2.90887
129499500	2.37192
129499673	2.43103
129500190	3.18473
129500912	3.42365
129501541	3.06897
129501842	2.99754
129501852	3.61576
129502353	2.58128
129502746	2.63547
129502838	3.94828
129503103	2.89901
129503107	3.08374
129503559	3.87685
129503697	3.58374
129503709	4.44335
129503962	4.20936
129504234	5.06404
129505455	4.34975
129505633	4.40394
129506259	4.34975
129506351	6.27094
129506513	5.633
129506649	7.53941
129506896	6.22906
129506903	5.61084
129507061	5.92857
129507844	5.47537
129508788	6.64039
129508883	6.10099
129508963	6.2069
129509090	5.92611
129509418	7.87438
129509480	5.31281
129509484	5.01478
129509504	4.54187
129509508	4.29803
129509512	4.94335
129509534	4.49261
129509538	3.92118
129509742	4.77833
129510058	4.62069
129510596	4.00246
129510790	4.00739
129510841	4.50246
129510848	3.76108
129510965	3.78325
129511043	3.83744
129511117	3.74138
129511208	4.19212
129511438	4.02956
129511876	5.02217
129512095	4.5468
129512096	4.2734
129512117	4.22167
129512195	5.24877
129512244	3.74384
129512398	4.80296
129512481	4.19458
129513282	2.81281
129513289	7.78325
129513298	7.05665
129513421	7.00985
129514116	6.4532
129514138	6.5665
129514223	9.33005
129515653	8.56158
129515987	8.42611
129516124	11.4089
129516329	10.4089
129516375	10.0739
129516771	10.0764
129516793	11.0222
129517181	9.17488
129517182	7.96552
129517921	8.47044
129518475	7.82266
129518812	8.10345
129519142	8.61576
129519233	10.1404
129519859	10.3399
129519866	9.69458
129519923	9.71429
129520160	10.4877
129520753	10.0788
129520980	9.65517
129520981	9.66749
129521492	14.1182
129522068	11.064
129522100	11.7389
129522693	11.7266
129523116	12.3399
129523828	12.1059
129524126	11.9433
129524813	12.0714
129524928	10.9704
129525082	12.5616
129525169	9.30049
129525493	9.35468
129526571	10.0961
129527167	9.28818
129527249	9.52709
129527328	9.30788
129527628	9.53695
129527714	7.97291
129527802	7.99754
129528040	7.88177
129528338	8.0665
129528627	7.44335
129528690	7.54187
129529258	8.17734
129529351	6.70936
129529580	7.5665
129529772	5.82512
129529838	9.35222
129529842	9.1133
129530523	9.62562
129530524	8.99015
129530645	8.99754
129530929	10.7734
129531780	10.0222
129532067	9.80296
129532509	9.57143
129532659	9.82266
129532948	9.45567
129533015	12.2537
129533223	10.2069
129533643	11.5542
129533834	10.5049
129534137	11.5148
129534811	10.0369
129535103	9.76601
129535695	10.2463
129535781	9.74138
129536232	10.9064
129536350	10.3842
129536400	10.6305
129537488	10.3251
129537763	11.2463
129538058	11.1675
129538401	11.4828
129538439	10.4901
129538569	10.5665
129538851	10.4951
129539651	11.7389
129539682	9.8867
129539797	10.202
129539803	10.4704
129539991	9.70936
129540403	9.80049
129540521	10.5911
129540582	9.86453
129540598	10.3227
129540602	9.86946
129540630	10.9064
129540988	10.3448
129541207	10.0296
129541215	10.032
129542188	10.7192
129542412	10.3719
129543319	10.0616
129543915	10.1034
129544680	9.99754
129545133	10.7463
129545913	9.74631
129545914	9.85468
129546188	10.3153
129546659	10.064
129547194	10.5665
129547390	7.05665
129547592	6.85222
129547593	3.41379
129547596	3.02956
129547597	2.7931
129547612	3.81527
129547651	3.81281
129548313	3.24384
129548343	7.45567
129549033	6.61823
129549624	6.59852
129549673	6.62315
129549738	7.87685
129549870	8.24138
129549962	7.99261
129550153	7.88916
129550360	7.95074
129550382	8.88916
129550505	7.57389
129550814	9.14532
129550850	7.49261
129550983	7.77094
129550984	7.87192
129551564	7.60345
129551924	7.66502
129551988	7.53941
129552103	8.63793
129552106	6.82512
129552392	7.5936
129552976	7.25862
129553426	7.69212
129553748	7.33251
129554028	6.28325
129554213	10.1921
129554222	10.5985
129554330	10.8621
129554336	10.7734
129554342	10.7734
129554343	10.8399
129554347	10.6207
129554385	13.3227
129554441	11.266
129554453	11.266
129554461	11.5
129554464	11.4384
129554471	11.4384
129554474	13.0222
129555244	14.3744
129556136	8.22167
129556418	7.82759
129557373	8.48768
129557582	6.75123
129557734	5.81773
129558424	6.9532
129559223	5.58128
129559256	5.56404
129559268	7.19704
129559814	6.84975
129559817	6.88424
129559825	6.78079
129559833	6.74138
129559974	8.85961
129560144	8.59852
129560683	10.3522
129561166	9.30542
129562272	9.30542
129562444	9.30542
129562457	12.6946
129562707	9.86207
129562915	10.1626
129562928	9.95074
129563028	9.94089
129564149	9.50246
129564258	12.1897
129564588	8.4064
129564665	8.30542
129564667	9.61576
129564816	9.4335
129564976	10.6897
129565375	10.0862
129565955	10.1798
129565986	12.2291
129566436	9.96059
129567248	10.0049
129567409	9.89409
129567987	11.2931
129568273	8.36207
129568289	8.27833
129568591	9
129568622	8.14039
129568720	8.27833
129568727	8.25862
129568946	8.17734
129569215	8.19212
129569216	8.58621
129569262	9.34729
129569452	7.5
129570166	8.9064
129570355	7.85961
129570502	5.89901
129570628	5.55911
129570945	5.94581
129570993	5.52463
129571241	4.80788
129571393	4.79557
129572517	4.88916
129572647	5.74138
129572797	5.34236
129572862	5.12315
129572996	5.52709
129573234	6.2734
129574896	6.66995
129575508	6.20936
129575578	7.42118
129575609	6.64532
129575762	9.23399
129575780	7.7266
129575808	7.62069
129576184	8.05665
129576406	6.76601
129576967	7.50246
129577116	7.30542
129578470	6.7069
129578486	8.57389
129580502	8.31281
129580590	5.13054
129580682	4.73399
129580804	4.46059
129580961	4.33498
129581420	4.91626
129581681	4.0936
129581843	4.35222
129581904	4.64532
129583264	3.07143
129583817	3.7069
129584262	3.01724
129584486	3.31034
129584692	2.9532
129584833	3.84483
129584949	3.02709
129585118	3.03202
129585374	3.78325
129585540	3.12808
129585648	6.23892
129586158	5.26355
129586813	5.14778
129586831	4.70197
129586863	7.23892
129586919	4.60591
129587298	5.00739
129587668	5.50739
129587933	4.19951
129587954	4.08374
129588258	4.08374
129588358	4.133
129588489	4.12315
129588527	4.08621
129588676	4.1601
129588708	4.02217
129589023	3.97537
129589202	3.9803
129589671	4.16749
129589735	3.65517
129589791	2.31773
129589819	2.07635
129589868	2.56158
129589870	2.65025
129590045	3.60345
129590072	2.20936
129590090	3.84236
129590192	2.20936
129590870	2.22414
129591075	2.21921
129592099	4.47291
129592353	3.60591
129592360	5.12069
129592377	5.45074
129592779	5.06404
129593052	5.18473
129593834	7.5
129594042	4.89163
129594349	4.66995
129594745	4.53695
129594746	4.53695
129595217	6.1133
129595478	4.98276
129596132	4.45813
129596143	4.67241
129596426	5.4532
129596753	5.68719
129596844	5.78818
129596855	4.54433
129597665	4.20443
129598786	5.76847
129598939	4.60099
129599202	5.82759
129599345	5.20443
129599474	5.33498
129599571	5.23645
129599582	4.17241
129599602	3.84236
129599702	4.04433
129600114	3.8202
129600118	3.53202
129600195	3.97783
129600426	3.83744
129600479	4.50246
129600487	3.93842
129600532	3.93596
129600665	3.28571
129601106	5.06158
129601216	3.3399
129601556	3.33005
129601794	4.02463
129602307	3.18719
129602362	3.15764
129602425	3.54926
129602439	3.1133
129603245	2.83498
129603647	2.90148
129603990	3.18473
129604414	3.04926
129604514	3.01232
129604560	4.73645
129604730	4.21429
129604875	4.39901
129605000	4.0468
129605090	4.00493
129605098	4.14286
129605101	4.53695
129605607	4.23645
129605609	3.68473
129605627	4.20936
129605656	3.80542
129605941	4.23645
129605950	3.52217
129605961	3.60099
129606168	5.51232
129606279	3.29557
129606591	3.5936
129606651	8.94828
129606766	12.2365
129607202	12.032
129607389	11.0025
129607466	9.85468
129607923	11.2192
129607964	10.8424
129608013	10.5296
129608277	10.0099
129608291	9.02217
129608297	8.91133
129608300	9.31773
129608312	9.3202
129608644	8.95813
129608682	8.66749
129608704	8.48522
129608773	8.86946
129608790	9.80296
129608791	10.6675
129608800	10.7808
129608908	8.84975
129608937	7.76108
129608940	7.133
129608941	6.82512
129608944	7.94089
129608946	6.97783
129608949	6.4064
129608974	7.36946
129608992	7.2266
129608999	7.0665
129609003	10.8079
129609008	9.9064
129609036	9.04926
129609058	9.20443
129609079	8.6798
129609112	8.27586
129611965	7.66995
129612296	7.16502
129612336	6.17488
129612351	5.78079
129612352	6.60345
129612361	5.80788
129612806	6.05172
129612826	5.80788
129612840	5.24877
129612848	4.75616
129612850	4.69951
129612856	4.35714
129612889	4.07143
129612898	5.05172
129612901	6.42857
129612903	3.90148
129612920	4.12808
129612925	4.21675
129612926	4.83005
129612927	8.44828
129612929	7.63547
129612931	7.23399
129612932	7.17488
129612934	7.26108
129612935	6.76355
129612936	8.04187
129612942	7.12562
129612951	7.72906
129612960	7.37438
129612963	10.0099
129612966	6.38424
129612974	6.80788
129612975	6.23645
129612980	6.94335
129612987	6.7266
129612988	7.39655
129612991	6.8202
129613006	8.88177
129613009	7.03448
129613013	7.85961
129613016	7.76601
129613020	6.73153
129613028	6.89163
129613029	6.79064
129613037	6.55419
129613040	5.37438
129613044	4.89409
129613045	4.71429
129613048	4.55911
129613050	4.83744
129613055	3.76601
129613063	2.65517
129613068	1.6133
129613070	2.25123
129613071	1.79064
129613075	1.79557
129613083	1.10837
129613098	1.34729
129613099	2.14039
129613103	1.21921
129613113	1.2734
129613115	0.945813
129613120	2.34729
129613121	0.551724
129613123	1.90887
129613132	1.52709
129613134	1.1798
129613136	1.13054
129613146	3.81281
129613147	2.28571
129613148	2.22906
129613149	2.46798
129613153	2.28571
129613154	2.48276
129613172	4.8202
129613174	2.44581
129613245	2.72414
129613246	2.74384
129613252	2.95567
129613275	3.18227
129613280	2.73892
129613281	2.01478
129613292	1.78818
129613296	3.15025
129613299	1.1133
129613301	1.56404
129613302	1.23645
129613303	1.61084
129613308	1.02709
129613319	0.795567
129613326	0.746305
129613328	0.647783
129613330	0.908867
129613331	0.263547
129613337	0.869458
129613338	1.34975
129613339	1.44089
129613340	0.753695
129613342	0.699507
129613343	4.23399
129613344	4.95074
129613350	5.09113
129613354	5.12315
129613368	7.8399
129613374	9.40394
129613375	8.82759
129613494	9.35961
129613548	8.5197
129613581	8.75369
129613617	7.33005
129613863	8.50985
129613905	6.7069
129613947	7.44089
129614176	7.22414
129614193	7.16749
129614395	7.03202
129614428	7.71675
129614435	6.58867
129614615	7.21429
129614677	6.9064
129614678	7.50493
129614680	6.77586
129614706	7.26847
129614748	7.86207
129614782	8.35961
129614833	9.7931
129614866	8.82266
129614876	8.01724
129614878	7.59852
129614986	7.59852
129614987	7.40887
129615363	7.40887
129615423	8.45074
129615567	7.0936
129615609	5.75369
129615746	5.55911
129615832	8.97783
129616001	7.90394
129616390	7.76108
129616483	8.83005
129616918	7.7734
129616968	7.69212
129617020	9.18966
129617563	8.02217
129617872	8.08867
129617992	8.13547
129618023	8.42365
129618102	7.62562
129618158	9.36453
129618161	8.5936
129618162	8.95567
129618410	8.92365
129618464	8.61084
129618513	8.69458
129618729	8.97044
129618844	7.51478
129619303	7.867
129619524	5.1601
129619887	6.3867
129620017	5.71182
129620051	9.133
129620257	8.48522
129620286	8.41133
129620321	11.0961
129620468	9.60591
129620508	9.84483
129620515	9.78818
129620795	10.202
129621006	8.49015
129621141	8.53448
129621870	7.90148
129621969	6.43103
129622019	6.92365
129622560	9.86207
129622665	8.92611
129622730	9.5197
129622849	9.87931
129623297	9.01724
129623338	9.78079
129623373	9.01232
129623397	9.09113
129623491	10.9335
129624011	9.87931
129624104	9.87931
129624383	9.78325
129624390	9.8399
129624658	10.6084
129624929	9.02217
129624958	9.87192
129625493	9.28079
129625689	9.46552
129625733	6.94828
129625839	8.27586
129626075	6.85222
129626755	7.03695
129627083	6.8867
129627859	6.73892
129628024	8.05419
129628447	7.14039
129628471	7.16749
129628549	7.83251
129629728	7.00985
129629741	7.15025
129629749	7.65271
129630648	7.17488
129631102	8.58621
129631131	8.45074
129631849	8.8399
129632232	9.19704
129632683	9.9532
129633069	10.1847
129633691	8.79803
129634137	8.86453
129634918	11.4828
129634967	7.79803
129635344	8.43596
129636860	10.2167
129637227	8.60837
129637614	8.60837
129638904	9.74877
129638926	6.16256
129639974	6.867
129640420	6.22906
129640934	5.4335
129641672	6.60345
129642046	4.66256
129642132	4.78571
129643035	5.45567
129643496	4.32512
129643648	6.23892
129645496	4.06158
129645497	4.24631
129645498	4.06404
129645881	4.29557
129647121	5.10099
129647164	3.25123
129647662	1.57635
129648990	2.4532
129649033	1.84975
129649036	2.07143
129650361	4.51724
129651117	5.37438
129651149	4.75616
129651186	5.24138
129651189	6.04187
129651562	6.53202
129651703	5.9803
129651704	5.9803
129652115	6.1798
129652678	5.43596
129652697	6.04926
129654838	4.51724
129654961	4.13547
129656287	3.45813
129657219	3.40394
129657586	3.47044
129657593	2.89655
129657676	2.81281
129658268	3.76355
129658289	2.13054
129659438	2.08621
129659458	2.43103
129660237	2.33744
129660524	6.36207
129662001	5.31773
129662114	5.15271
129662739	5.08867
129665339	5.9335
129665696	4.82512
129666138	4.5197
129666607	5.30542
129667187	6.35714
129667433	4.23645
129667593	4.40148
129667596	4.25123
129667637	4.66256
129668229	6.9064
129668484	5.16256
129668485	5.74384
129668631	5.54926
129668633	4.2069
129668717	5.37192
129668915	3.86946
129669216	4.56897
129669318	2.95813
129669709	4.83744
129669784	6.16749
129670615	6.15517
129670623	5.42857
129670624	5.17488
129670625	5.10837
129670627	5.04187
129670631	5.4335
129671547	7.87931
129671790	5.44089
129674242	4.56404
129674779	4.82512
129674787	5.24138
129676537	5.1601
129677992	4.99261
129678294	6.11823
129678576	3.83498
129680082	4.40394
129681774	3.71429
129681775	2.68719
129681923	2.46305
129683371	3.26847
129683768	2.75862
129683775	3.35468
129683780	3.19212
129683825	3.30788
129684486	4.01478
129685078	5.25862
129685268	4.63054
129685551	4.77586
129685732	5.53202
129685873	7.4803
129686466	6.79064
129686674	6.38916
129686904	6.87685
129687058	6.55419
129687157	7.72167
129687211	7.8399
129687343	7.65025
129687878	7.71675
129688341	7.6798
129688956	7.6798
129689087	7.6798
129690118	7.71182
129690348	7.62069
129690719	7.81281
129690757	7.80296
129690900	9.42118
129691408	8.68966
129691409	9.59606
129692542	8.3867
129692993	8.43842
129693115	10.0591
129693680	9.24631
129693825	11.5788
129694059	9.92365
129694084	10.4187
129694086	10.1133
129694520	10.0837
129694888	10.2315
129694967	10.5369
129695007	8.82759
129695123	8.51232
129695172	11.6527
129695428	8.06897
129695525	8.22167
129695567	7.94828
129695707	7.90394
129695874	10.2241
129696197	9.30542
129696526	9.95813
129697151	10.4064
129697544	10.0616
129697756	9.99261
129698982	13.9778
129699408	11.5985
129699795	12.2389
129699923	11.8941
129700283	11.8276
129700290	11.6404
129700795	11.6404
129700822	11.5764
129701384	12.5296
129701669	8.59113
129702617	10.7709
129703259	8.87685
129703329	8.95813
129704684	9.23153
129704704	8.95567
129704718	8.65764
129705069	8.56404
129705225	8.49015
129705231	8.95567
129705557	8.19212
129706250	8.21182
129706873	9.78818
129706961	8.51232
129707090	9.53941
129708052	8.81034
129708608	8.81773
129708637	9.31281
129708791	8.95813
129708795	8.94335
129709807	9.55665
129710061	9.60099
129710562	9.57635
129710576	6.36946
129710580	7.16749
129711510	7.1133
129711716	7.72167
129711735	6.43842
129711796	6.70197
129712146	6.01724
129712288	6.21921
129712774	7.10837
129712919	6.39409
129712921	6.41626
129713051	6.44581
129714047	6.58867
129714079	5.80296
129714775	5.40148
129714812	0.0320197
129714813	0.0344828
129714829	0.0221675
129714830	11.9778
129715054	12.8374
129715109	12.8916
129715112	12.8522
129715138	12.6626
129715145	12.601
129715229	13.3498
129715270	11.4064
129715416	11.0369
129715599	11.7808
129716502	11.0394
129716505	11.5296
129716506	10.7586
129716507	10.6897
129717160	15.7094
129717312	19.5985
129717795	20
129718816	22.0665
129718820	21.8916
129718822	23.6379
129718982	23.5714
129718990	23.3916
129718993	23.3916
129718994	23.3916
129718995	23.3916
129718997	23.3916
129719004	23.3916
129719012	23.3916
129719016	23.3916
129719028	23.3916
129719034	23.3916
129719036	23.633
129719381	23.6995
129719445	22.3547
129720217	22.2882
129720218	20.9113
129720371	23.9507
129720389	11.9507
129721238	12.7906
129721841	12.532
129721898	11.6256
129722071	11.2365
129722194	11.266
129722281	11.6207
129722809	11.2734
129723156	11.8251
129723171	10.2759
129723694	10.5591
129724116	11.2118
129724164	11.3842
129724642	10.6601
129724882	10.7586
129724923	11.202
129724981	11.4581
129725229	10.4113
129725517	11.2512
129725591	10.6626
129725784	11.3325
129726302	10.3892
129726691	11.8251
129726851	10.5788
129727108	11.6626
129727267	10.9581
129727927	11.1946
129728963	11.197
129728964	13.7389
129729056	12.7808
129729399	11.6059
129729414	10.2488
129729475	10.0493
129729852	11.1749
129730030	9.33251
129730039	9.35714
129730113	10.1453
129730216	9.30296
129730487	9.40148
129730662	9.57143
129730709	10.0985
129730841	10.0443
129731382	12.4606
129731428	10.0837
129731663	10.1379
129732411	10.0961
129732557	12.1576
129732565	10.6798
129732596	11.1429
129733019	10.7217
129733906	10.9557
129734256	11.3005
129734402	11.3251
129735139	11.9754
129735234	9.77586
129735970	9.83251
129736276	10.2931
129736280	8.76601
129736386	10.1897
129736394	9.77833
129736546	9.81527
129736547	10.3079
129736726	10.6084
129736727	7.12315
129736734	7.18719
129736735	2.37438
129736738	2.32266
129736741	1.85961
129736742	4.4335
129736755	4.20936
129736758	4.9335
129736762	4.78571
129736763	5.43596
129736765	8.02463
129736769	9.05665
129736770	11.2635
129736998	11.8966
129737063	12.0197
129737139	11.9236
129737503	11.4507
129737531	11.4458
129738256	12.2217
129738267	11.1256
129738322	11.1379
129738450	11.3818
129738461	12.5985
129738471	15.7562
129738497	15.6453
129738508	15.5468
129738514	15.5468
129738917	15.5493
129739764	15.6897
129739848	15.6576
129739913	15.6108
129740115	14.3177
129740173	14.0616
129740185	14.5714
129740511	14.3054
129740544	14.3498
129740613	14.6749
129740762	14.3719
129740923	14.8719
129740940	14.6379
129741138	14.4286
129741218	13.133
129741587	14.2709
129741700	13.3571
129742214	13.4113
129742327	13.4163
129742358	14.0443
129743030	12.9532
129743041	12.8153
129743614	12.8547
129743628	13.3793
129743770	12.8103
129745073	12.9655
129745587	13.101
129745591	12.8768
129745595	12.8818
129745599	13.133
129745902	13.0517
129746203	12.6724
129746375	16.7537
129746615	15.8227
129746966	14.8842
129747620	15.0739
129747658	14.1355
129747717	14.6256
129747743	13.5862
129747966	13.6207
129748333	13.8793
129748404	13.835
129748621	13.7956
129748958	12.8177
129749212	13.2882
129749432	23.7783
129749608	21.0985
129749686	21.0148
129749872	21.2537
129750008	21.1084
129750012	21.4951
129750127	21.0271
129750235	21.0837
129750259	21.4138
129750304	21.0542
129750317	20.9557
129750392	21.4212
129750601	20.9187
129750631	21.0813
129750747	21.1527
129750922	20.8892
129750948	21.367
129751259	20.9335
129751260	21.0271
129751405	21.5517
129751739	21.0764
129751840	21.1749
129752056	22.1084
129752263	21.5936
129752457	21.9483
129753024	21.7783
129753029	18.9507
129753528	18.8005
129753827	18.7857
129753952	19.5049
129754048	21.0567
129754118	20.7315
129754186	21.0296
129754187	25.6946
129754219	25.6897
129754221	25.1921
129754632	25.9335
129755180	23.6872
129755340	23.3547
129755442	23.2882
129755449	23.3325
129755837	23.133
129756751	23.2562
129756798	23.2438
129756947	22.9581
129756963	22.9384
129756976	23.1601
129757590	23.4581
129757684	23.2266
129757685	23.2365
129757854	23.2291
129757899	23.5493
129758090	22.9458
129758525	22.9458
129758699	22.9458
129758821	23.1379
129758953	23.0493
129759159	23.2759
129759184	22.9754
129759500	22.6773
129759774	22.7167
129759834	22.83
129759898	22.8079
129759962	22.6576
129760130	22.9039
129760217	23.0443
129760722	22.67
129760935	23.2217
129761380	22.8399
129761620	22.9729
129761737	22.7635
129762257	22.9015
129762458	22.8768
129762542	22.8177
129762666	22.8177
129762836	22.8473
129762847	22.9507
129763150	22.83
129763810	22.8522
129763846	23.5837
129763980	23.2833
129764112	23.0887
129764249	23.3005
129764422	23.0862
129764535	23.2635
129764778	23.6527
129764863	23.8473
129765236	23.5468
129765532	23.5616
129765563	23.5788
129765592	26.5567
129765663	21.4828
129766052	22.0099
129766166	21.4532
129766176	21.234
129766897	21.7291
129766907	21.1946
129766941	21.5394
129766947	21.0616
129766993	20.9828
129767148	21.2315
129767318	20.367
129767565	20.3227
129767701	19.766
129767908	19.6355
129767992	20.7808
129768069	20.6995
129768391	20.7143
129768489	20.67
129768529	20.67
129768617	20.7734
129768854	21.3571
129769051	20.9286
129769353	20.9901
129769442	21.234
129769474	21.3202
129769547	20.803
129769863	20.8522
129769864	20.931
129769883	21.2586
129769947	21.9286
129769968	21.2044
129770217	21.2069
129770755	22.3695
129770938	24.7857
129771132	24.5567
129771309	24.3916
129771343	24.2537
129771404	24.4581
129772145	24.3966
129772578	24.3966
129773598	24.5837
129773868	24.3079
129773917	24.6232
129773921	24.431
129774067	24.4261
129774096	24.431
129774524	24.867
129774768	23.6527
129775156	27.3374
129775230	26.9138
129775296	26.665
129775868	26.7586
129775907	26.665
129775989	26.9507
129776899	27.4655
129776900	24.1798
129776904	24.2143
129776964	24.133
129777273	24.1355
129778205	24.0911
129778633	26.5961
129779353	27.6601
129779438	25.5025
129780280	25.7315
129780457	25.2167
129780462	24.6207
129783497	25.2562
129783665	24.7685
129783801	24.4483
129784234	24.6207
129785767	31.2094
129785943	26.2857
129786131	26.3892
129787542	29.7217
129788076	29.0542
129788189	29.4951
129788375	29.2094
129788465	29.436
129788607	29.1404
129788751	29.1478
129788946	29.33
129788967	29.1429
129789312	29.1478
129789364	29.1675
129789431	29.1552
129789432	29.5542
129789674	29.3719
129789930	29.3645
129790310	29.3645
129790351	34.0813
129790544	29.9236
129790629	30.0296
129790954	29.7488
129791096	29.7488
129791625	29.9335
129791800	29.7463
129792739	29.7931
129793364	30.1256
129793629	30.2143
129793863	29.8448
129793945	29.8448
129794299	29.9335
129794513	30.1995
129795111	29.8916
129795232	29.5567
129795602	29.5493
129795628	29.7414
129795727	29.4557
129796613	32.3153
129796671	27.8842
129796716	28.7734
129797102	28.5296
129797161	28.5197
129797263	28.5197
129797275	28.5197
129797422	28.5862
129797685	28.5099
129797687	28.6133
129798078	28.2217
129798207	30.9729
129798236	28.2857
129799200	29.4335
129799720	28.4483
129799736	28.6404
129799935	28.5123
129799936	28.468
129800098	28.9631
129800834	27.835
129800947	28.0665
129801339	28.0493
129801409	26.6773
129801576	26.9187
129801593	26.5148
129802236	26.5296
129802389	30.1379
129802678	28.7118
129802683	26.2759
129802685	26.0764
129802689	29.8621
129802743	29.5296
129802759	30.2833
129802768	30.1552
129802780	30.1552
129802790	31.7389
129803015	31.7389
129803024	30.1552
129803164	30.0887
129803240	30.1552
129803251	25.5542
129803265	27.3793
129803594	22.1034
129803596	21.0739
129803673	21.4138
129803686	20.9236
129803687	20.9236
129803831	21.4039
129805044	21.0049
129805187	21.2808
129805188	19.9532
129805283	22.5049
129805912	21.9064
129805916	22.2094
129806136	22.399
129806313	22.2709
129806435	22.1946
129806651	22.1946
129806681	22.4039
129807027	22.3079
129807184	23.2438
129807224	22.1355
129807298	22.7167
129807549	22.3276
129807554	22.4655
129807964	22.4803
129808060	23.3645
129808143	22.0419
129808196	22.0517
129808355	22.1404
129809605	23.3399
129809936	20.0665
129810134	20.1182
129810194	20.0911
129810240	16.931
129810586	17.4754
129810630	16.5517
129810688	16.9606
129810724	16.5591
129811088	17.7956
129811091	17.101
129811382	17.5197
129811403	17.1404
129811405	17.1478
129811645	18.6305
129811773	19.1502
129811779	17.3498
129811908	14.0887
129811973	15.5936
129812123	14.4778
129812467	14.4335
129812492	14.7414
129812619	22.5517
129812628	19.2143
129812677	22.5493
129812931	21.3177
129813453	21.5049
129813606	21.1601
129814498	21.0714
129814545	21.0665
129814758	21.564
129814999	21.0813
129815026	21.2931
129815061	21.0665
129815071	21.0665
129815285	21.4507
129815335	21.4704
129815396	21.2635
129815403	21
129815621	21.1724
129816188	22.1601
129816347	18.6872
129816992	18.8744
129817217	18.7044
129817880	18.7586
129818054	20.5468
129818270	19.367
129818832	19.6084
129819009	19.3054
129819010	19.5567
129819118	19.2685
129819729	19.4951
129819745	19.5862
129820158	19.4877
129820203	19.4877
129820720	19.2438
129820807	19.2463
129820867	19.6453
129820965	19.197
129821016	19.3645
129821284	19.9335
129821961	18.3744
129822296	18.4187
129822383	19.3645
129822572	18.5567
129822603	18.5911
129822844	18.5961
129822893	20.1084
129823390	19.7365
129823434	19.3596
129823732	19.6207
129823736	19.9975
129823740	19.6921
129823749	19.7857
129823943	19.5099
129824008	19.5369
129824325	19.3842
129824339	19.6281
129824364	18.4187
129824452	19.6059
129824539	17.6527
129824999	17.7488
129825282	17.6872
129825306	20.0049
129825538	18.9286
129825698	19.0911
129825789	19.2118
129825980	19.2241
129826422	19.3177
129826802	19.4606
129827137	19.3103
129827175	19.2217
129827332	19.2167
129827522	19.2389
129827984	19.8621
129828044	17.5764
129828105	17.9631
129828136	17.6502
129828148	17.9113
129828157	18.7414
129828830	18.3103
129828962	18.4803
129829039	18.2562
129829042	18.4606
129829179	19.6453
129829325	20.1256
129829594	7.09606
129829807	7.95567
129829820	7.66995
129829821	6.11084
129829825	5.97291
129829830	6.20443
129829834	6.91626
129830256	7.92857
129830293	6.95567
129830382	6.14778
129830418	6.59852
129830451	6.14778
129830620	7.33005
129830651	5.35468
129830657	5.08128
129830712	5.2931
129831332	5.09606
129831434	5.06897
129831576	5.73892
129831776	5.97783
129832340	5.90887
129832362	5.39409
129832366	4.66256
129832370	5.66256
129833319	5.21182
129833355	5.28818
129833357	4.73645
129833853	4.84236
129833865	5.01478
129833896	4.33005
129833945	3.64778
129834090	3.5
129834101	4.99015
129834144	4.21182
129834154	6.59606
129834176	5.47537
129834184	4.99507
129834189	5.47291
129834190	4.20197
129834193	4.27094
129834203	5.49754
129834449	7.66995
129834513	7.06158
129834519	6.94828
129835024	6.9803
129835474	8.133
129835805	8.9335
129835807	6.97537
129835819	6.76601
129835821	7.31281
129835835	8.70197
129835841	8.46798
129836018	8.39901
129836156	8.34975
129836223	9.74138
129836908	8.47537
129837105	8.7069
129837164	8.02709
129837306	8.02217
129837492	9.24631
129838214	9.15271
129839335	10.6478
129839662	10.2685
129839737	11.5148
129839989	11.6207
129840070	11.6281
129840367	11.7143
129840368	11.4286
129840500	11.4286
129840724	11.4286
129840890	13.9483
129841101	11.1379
129841430	15.702
129841507	12.9113
129841694	12.9113
129841922	12.9113
129842040	12.9113
129842237	12.9113
129842239	17.4483
129842240	13.8079
129842258	13.8079
129842356	13.8079
129842361	13.8079
129842410	14.5542
129842421	11.3227
129842864	10.8744
129842866	9.98276
129844028	10.0542
129844039	10.0517
129844249	14.2463
129844742	12.436
129844827	13.0222
129845140	12.5591
129845142	10.0739
129845144	9.4803
129845146	9.13547
129845148	8.79064
129845150	10.4138
129845482	14.3128
129845495	11.5419
129845583	12.3547
129845719	12.2488
129845997	12.2512
129846460	12.2512
129847277	12.133
129847566	12.2217
129847730	11.4039
129847849	9.83251
129847996	10.5837
129848348	10.4384
129848753	10.2069
129848763	10.165
129848946	10.3768
129849098	13.2488
129849105	11.2414
129849296	10.835
129849325	12.2931
129850403	11.931
129850488	12.1207
129850788	12.0616
129850993	12.0567
129851303	12.1798
129851395	11.9384
129851537	13.5049
129851656	11.2956
129852391	12.4532
129852807	9.76108
129852820	11.0419
129852821	10.133
129852829	10.3744
129853413	10.2857
129853640	11.431
129853644	10.1232
129853933	12.1084
129854139	10.1724
129854575	11.1502
129854583	10.5025
129854590	8.39163
129854597	9.44335
129854801	9.60591
129854899	9.60099
129855686	9.07882
129856143	9.81034
129856164	9.16502
129856350	9.35961
129856550	11.0443
129856771	8.58621
129856870	9.10345
129857633	8.70197
129857970	8.87931
129858083	8.75369
129858205	8.58128
129858560	9.88916
129858571	8.77094
129858762	6.80542
129858984	7.06404
129859045	7.00246
129859050	5.94828
129859406	8.05172
129859576	6.10099
129859731	4.81527
129859829	5.06404
129860032	4.65764
129860073	5.2266
129860289	4.74631
129860431	3.94335
129860746	5.31281
129860897	4.40394
129860901	6.50739
129861216	6.66749
129861429	5.77586
129861534	9.96552
129861661	9.09113
129861706	9.133
129861708	8.867
129861709	8.867
129861714	9.17734
129861719	9.4532
129861861	9.69458
129861862	8.85714
129861867	8.85714
129861869	8.85714
129861885	12.1823
129861906	6.73399
129861907	7.02956
129861913	6.70936
129861917	7.88177
129862170	8.10345
129862315	6.97291
129862448	6.83498
129862474	6.41133
129863396	7.52217
129863716	5.70443
129863737	5.38424
129863773	6.21182
129863886	4.84729
129864623	4.82512
129865852	4.73153
129866055	4.91872
129866073	5.86453
129866132	5.53202
129866425	6.49015
129866453	5.76108
129866752	6.12562
129866760	5.33744
129866764	6.6798
129866768	6.65025
129866772	8.08128
129866776	7.85961
129867041	7.7266
129867712	7.71921
129867860	7.80788
129868159	8.72167
129868354	7.9335
129868530	8.30788
129869373	8.73892
129870081	8.07635
129870548	7.01478
129870752	7.13793
129870990	7.47537
129870992	4.91626
129871005	5.23399
129871011	5.09606
129872778	4.86207
129873548	5.84729
129874154	5.30542
129874645	7.33251
129874852	6.39409
129874854	6.31034
129875428	6.18966
129875434	6.40394
129875442	7.14286
129875471	6.61576
129875473	5.95074
129875475	8.26355
129875478	7.9335
129875480	10.5961
129875544	10.7069
129875797	10.6527
129876284	10.8374
129877541	10.9926
129877550	9.29803
129879764	9.23892
129879834	9.18227
129879835	7.14532
129880021	7.29557
129880108	7.03448
129880111	6.9803
129880641	7.06404
129880751	6.93103
129880999	7.10837
129881123	6.90394
129881148	7.57635
129881738	7.88177
129881881	7.35468
129881919	8.89163
129881968	8.38424
129881985	9.43842
129882399	7.29557
129882444	7.58621
129882466	7.07635
129882522	8.28325
129882667	7.38916
129882847	7.3202
129882978	7.97044
129883130	7.40887
129883345	7.37931
129883600	7.43103
129884073	7.34483
129884157	8.51232
129884255	7.90887
129884460	7.81281
129884505	8.87931
129884525	7.10837
129884725	7.67488
129884801	6.86453
129884822	6.81281
129884927	7.22906
129885604	6.79064
129886053	7.84483
129886292	6.30788
129886383	6.84729
129886955	6.81281
129887268	6.79557
129887307	6.18227
129887511	6.11084
129887537	6.69458
129887549	6.42857
129887560	6.30542
129887927	7.74138
129887984	6.30542
129888202	6.53695
129888352	6.90148
129888509	6.50246
129888715	6.54433
129889253	6.68227
129889345	5.6601
129889349	6.05911
129889476	3.80049
129889497	4.86946
129889564	4.23399
129889694	4.35714
129889794	4.27586
129889799	4.27586
129889825	4.33005
129889865	4.58374
129890017	5.69458
129890048	3.08374
129890102	3.05172
129890107	3.0197
129890145	3.01478
129890238	7.38424
129890239	7.08374
129890324	6.74631
129890328	6.68227
129890332	6.26108
129890336	5.08374
129890434	4.5197
129890436	3.21429
129890438	2.92365
129890448	2.42118
129890473	1.84975
129890564	3.19458
129890604	0.174877
129890629	0.371921
129890635	5.34236
129891279	4.73892
129892013	4.73645
129893054	6.21429
129893206	4.85468
129893211	5.6798
129893753	5.97783
129893893	5.46552
129894008	5.71182
129894538	5.08621
129894749	5.57389
129894794	5.16502
129895534	4.93103
129895681	5.58867
129895731	5.28818
129896131	5.46798
129897930	5.61576
129898438	6.53448
129898954	6.1798
129899013	6.36207
129899062	6.52956
129899262	6.23645
129899919	6.36946
129899948	7.47537
129900339	5.31527
129901138	5.22414
129901208	5.70443
129901553	5.29803
129901927	5.26847
129902183	6.08867
129903290	5.48276
129903916	5.3399
129903941	5.58621
129904074	5.21675
129904542	5.23153
129904760	5.66256
129905101	8.52217
129905630	5.35468
129906083	6.60099
129906163	6.10837
129907065	7.97783
129907277	7.34975
129907280	7.12069
129907288	7.00246
129907312	12.2833
129907341	9.80049
129907436	12.3473
129908055	10.2315
129908062	10.8103
129908067	11.4113
129908102	11.3473
129908103	11.8596
129908119	11.8054
129908294	12.1576
129908298	10.5493
129908306	10.4926
129908307	9.86207
129908316	9.80542
129908317	9.80542
129908330	9.80542
129908331	9.90887
129908346	10.1527
129908510	10.564
129908690	4.80542
129908807	4.56897
129909024	6.0468
129909173	5.75862
129909952	5.4064
129909958	3.76601
129910009	3.57635
129910270	4.00739
129910835	3.24631
129910836	3.39409
129911192	3.23892
129912578	3.4064
129912614	4.23892
129912738	7.78818
129912758	6.15764
129913386	6.65764
129914090	6.07882
129914369	6.13547
129914443	6.32759
129914465	8.79803
129914509	7.2734
129914826	7.63793
129914846	7.7734
129914880	6.56404
129914944	7.00246
129915115	7.84729
129916021	7.6133
129916031	7.32759
129916032	7.27094
129916036	7.27094
129916090	7.67734
129916126	7.07635
129916233	8.4803
129916628	7.20936
129916689	6.08128
129917140	6.08867
129917323	7
129917344	6.26355
129917380	6.43103
129917898	6.49261
129917982	6.85468
129918402	5.95074
129918432	5.97537
129918834	5.90394
129918935	5.9803
129919025	5.91133
129919075	7.5197
129919168	6.21921
129919260	6.77833
129919581	6.78571
129919627	6.61576
129919744	6.4335
129919771	6.43103
129919809	6.69458
129920170	6.30296
129920262	7.4335
129920384	5.92857
129920926	6.09606
129922112	5.88916
129922248	5.89655
129922516	5.89163
129922628	5.94089
129923030	5.88916
129923225	6.02463
129923800	5.55911
129923871	5.39655
129923898	5.39901
129923948	6.10591
129924639	6.08374
129924853	5.88424
129925698	6.23399
129925746	5.76601
129925782	6.09606
129927139	5.74138
129927142	5.71921
129927279	5.44581
129927617	5.51478
129927623	5.94828
129927793	5.36946
129928171	5.43842
129928231	5.39163
129928582	5.90148
129928656	5.80049
129928888	5.98768
129929203	3.33744
129929330	3.80788
129929336	3.18473
129930000	3.46552
129930092	4.0468
129930547	3.46798
129931608	3.58867
129931720	4.69458
129931982	3.33744
129932570	4.34975
129933261	4.49261
129933305	3.79064
129934332	3.83251
129935363	5.20936
129935795	3.73153
129936102	5.86946
129937492	4.58621
129937920	6.93596
129937934	5.22906
129939143	4.48276
129939155	4.80049
129939166	2.04926
129941355	1.77094
129941473	2.92118
129942584	1.27586
129942723	4.4532
129943968	3.97291
129945131	3.61084
129950273	4.15517
129950323	4.25369
129950388	4.43103
129950523	4.50493
129950531	3.95813
129950553	3.66502
129950567	4.42857
129950570	5.02709
129950574	3.58621
129950575	2.98276
129950577	3.69458
129950578	3.64286
129950587	2.85222
129950597	3.56897
129950608	3.21921
129950616	3.17488
129950660	3.04187
129950682	5.17734
129950705	0.908867
129950721	0.918719
129950728	1.02709
129950756	5.63793
129950777	2.49507
129950778	3.2069
129950779	3.11823
129950784	4.4335
129950791	3.24384
129950792	3.78818
129950794	3.49507
129950807	3.35961
129950851	3.05665
129950852	6.5665
129951142	6.07143
129952127	4.26601
129952128	4.30542
129952153	4.16995
129952247	4.07882
129952250	4.02463
129953246	2.67241
129953671	1.62562
129954301	2
129954607	1.73153
129956228	1.69704
129956583	2.01724
129956948	1.9335
129957334	1.81034
129957360	2.93103
129957374	2.02463
129960047	2.48276
129960834	3.19212
129962538	1.9532
129962695	2.09113
129963184	2.59113
129964472	4.06404
129965731	3.23892
129965737	2.64778
129966646	2.55172
129966902	5.26108
129967824	4.39409
129968289	4.59852
129968574	4.39655
129968578	4.42118
129968592	4.46305
129968823	6.94089
129969007	6.60837
129969209	6.86946
129969668	5.75616
129969669	4.71675
129969672	4.4803
129969680	4.44335
129969723	4.84729
129971928	2.7266
129972032	3.96798
129972253	2.25862
129974018	2.3399
129974074	5.13793
129975393	4.50246
129975401	5.34729
129975435	11.8424
129976704	10.9877
129976710	11.6798
129976713	11.5443
129976719	11.5443
129976727	11.5443
129976730	11.5443
129976744	11.5443
129976748	11.5443
129976750	15.2291
129976753	10.3202
129976801	10.7438
129976811	10.4212
129976839	10.4212
129976847	10.4212
129977099	10.8522
129978783	10.2389
129979061	9.48768
129979089	7.47044
129979154	7.05419
129979919	7.08128
129979971	6.42365
129981392	3.03202
129981603	2.90887
129983575	3.9064
129983775	2.98768
129984042	7.08374
129984720	5.07882
129986621	5.39163
129986629	5.32759
129986818	5.51724
129986892	5.18227
129987462	6.18719
129987624	4.02956
129987993	5.49015
129988398	3.42118
129988420	3.04187
129988423	7.13793
129988432	5.75369
129989992	6.867
129990962	5.41626
129991073	5.53202
129991112	6.18227
129991384	5.52463
129992448	5.74384
129992740	5.64286
129992804	7.07143
129992996	6.57389
129993023	6.08128
129993025	7.80542
129993042	8.34483
129993045	8.3399
129993445	8.39901
129993747	8.23153
129993910	7.89901
129994000	7.89409
129994431	8.28571
129994590	7.89163
129995504	8.0468
129995522	8.14778
129996300	8.43103
129996301	8.24384
129996326	8.04187
129996355	8.37931
129997304	8.4064
129997695	8.39163
129998546	9.04926
129998834	9.13054
129998945	9.71675
129999415	9.38424
129999416	9.52463
129999834	9.45813
130000273	9.45813
130000502	10.436
130002695	10.0246
130003185	10.2882
130004511	10.2709
130004856	10.3596
130004857	9.40394
130005141	9.43103
130005417	9.43596
130005473	9.83251
130005840	9.38916
130007437	8.89409
130007667	9.35961
130008448	8.83005
130009268	10.4187
130010775	10.3079
130011114	14.5172
130011782	14.1946
130011784	13.2635
130011786	12.5837
130011788	12.5665
130011790	11.7956
130011792	11.9286
130012345	11.5961
130012380	11.3522
130012609	11.3522
130013539	11.5
130013867	12.17
130015642	8.16502
130015754	8.19458
130016352	7.97291
130016754	8
130017846	8.29064
130017892	7.34729
130018186	7.1133
130018693	6.74877
130018901	6.73153
130019812	6.77833
130019893	6.80296
130020643	6.86453
130020737	6.59852
130020776	6.56158
130021213	6.48522
130022530	6.48522
130022953	6.7266
130022982	6.60591
130023003	6.73892
130023479	7.68719
130023984	7.23399
130024790	7.55419
130025042	8.10591
130025341	7.5936
130025384	7.49015
130025796	8.80049
130025990	8.34729
130026030	9.5197
130026272	9.95567
130026302	9.45567
130027317	9.51478
130028812	8.35714
130029798	8.82759
130031079	8.46798
130031291	8.59113
130031761	8.5936
130031900	8.50739
130033036	8.74384
130034001	8.72414
130035212	8.74384
130038372	8.42857
130038376	7.61823
130039125	7.65517
130040075	7.66502
130040211	7.78325
130040256	7.96552
130040297	7.77094
130040584	8.13547
130040628	7.50985
130042544	7.83498
130042649	7.367
130042675	7.367
130044487	7.41379
130045026	8.24631
130045446	7.50246
130045566	8.01232
130046473	7.74631
130047321	9.37192
130048087	8.25123
130048435	9.75616
130048457	8.30049
130048683	8.13793
130049777	9.84236
130050115	8.91872
130050246	8.33005
130050307	9.11576
130050593	8.71675
130050595	8.53941
130050597	8.21429
130050599	8.21182
130051381	8.85468
130052852	7.32759
130053439	7.38424
130053685	8.3202
130055050	7.75123
130055063	7.51724
130055080	8.14286
130055082	7.02217
130055153	7.37685
130055384	7.20443
130056414	7.69458
130056636	7.13793
130057331	6.96305
130057799	6.92365
130057999	7.70936
130058587	7.22906
130059020	6.74138
130059106	7.57143
130059130	6.74631
130059496	7.12069
130059871	6.92118
130060505	7.69704
130060948	7.22167
130061228	7.12069
130061614	7.73645
130061716	8.89409
130061865	7.20197
130062075	6.51724
130062241	6.97044
130062488	7.62808
130062628	6.93103
130063329	6.93103
130063432	8.98522
130063446	7.25616
130064572	7.42365
130064967	8.92611
130065037	7.05419
130065395	7.07635
130065396	8.25123
130065768	7.00985
130065786	7.39409
130066269	6.47291
130066654	6.54433
130067912	6.54926
130068584	6.5936
130068667	6.74138
130069147	6.82266
130069898	6.75123
130070140	6.74631
130070304	6.74631
130070317	7.77586
130070470	7.56404
130072501	7.48768
130073062	9.97537
130074190	8.66502
130074856	8.68227
130074868	8.11823
130074871	8.08867
130074874	9.3867
130075116	7.09852
130075445	6.53695
130075666	6.73645
130075873	10.7217
130076314	8.07882
130076398	6.87438
130076692	8.5665
130077507	6.97291
130077767	7.0197
130077782	7.40148
130078082	6.75369
130078241	6.72167
130078620	7.3867
130079121	7.76355
130080057	6.91872
130081471	7.01478
130082472	7.63054
130082476	8.64778
130082479	8.26847
130082521	7.42611
130082522	7.35714
130082649	8.44581
130082788	7.27094
130083130	6.94581
130083679	7.14532
130083709	7.12562
130084119	7.05172
130084447	7.57143
130085552	8.14039
130086875	7.44581
130087520	7.42857
130087536	9.42365
130087692	7.26108
130089011	7.42365
130090047	8.01724
130090214	9.44828
130091352	8.51232
130091382	14.3251
130092255	13.2586
130092260	13.2488
130092263	13.1798
130092264	13.1798
130092270	13.1798
130092294	13.4409
130092318	12.8251
130093609	15.2685
130093613	13.6133
130093854	10.1773
130094512	10.1108
130095151	15.6798
130095472	12.7438
130096083	13.2463
130096152	13.0394
130096378	13.0394
130096901	13.4261
130097798	12.798
130098280	12.8867
130098320	13.7734
130099052	11.0961
130100880	10.197
130101048	8.66749
130102013	8.69458
130102234	9.07143
130102446	9.23399
130102489	8.8202
130102951	10.4803
130103014	9.60099
130103180	9.15025
130103460	9.16995
130103698	9.22167
130103705	9.10345
130103928	9.55665
130104447	9.96798
130104700	9.40394
130105336	9.39409
130105343	10.6946
130105628	10.734
130105724	10.3498
130106092	6.37685
130107252	8.99015
130107559	8.73645
130107565	8.01232
130107567	7.6798
130107569	7.13793
130107610	6.87438
130107846	7.24138
130108085	6.6601
130108087	5.63054
130109392	6.37685
130109851	5.66256
130110577	5.80296
130110789	5.97044
130111383	4.94828
130111387	4.65517
130112634	4.89409
130113808	4.62808
130113890	5.26601
130114169	5.1601
130114182	5.24384
130114296	6.20197
130114682	5.96305
130114839	13.9754
130114954	12.9852
130114975	14.6847
130115244	14.4335
130115962	14.4335
130116222	14.5517
130116273	14.4926
130116491	14.4926
130116500	14.5517
130116849	14.5517
130116999	14.4926
130117211	14.4926
130117332	14.4335
130117590	14.4335
130117595	14.4335
130118068	14.4335
130118160	14.4335
130118162	14.5788
130118168	17.7241
130118461	9.59852
130118863	9.89655
130118967	12.6133
130119051	8.05419
130119407	8.23892
130119422	8.21921
130120030	8.23153
130120031	6.26847
130120033	6.39163
130120038	5.32266
130120042	4.38424
130120046	13.133
130120144	12.4483
130120273	13.8276
130120297	13.5936
130120550	13.7118
130120888	13.7143
130120923	13.7709
130120990	13.9532
130120999	12.6404
130121001	12.4704
130121003	12.4803
130121141	11.7463
130121152	11.6281
130121177	11.6281
130121292	11.6872
130121315	20.835
130121464	14.6182
130121504	16.7808
130121697	16.2217
130121823	16.2217
130121825	16.2217
130121855	16.2217
130121868	16.2217
130121924	16.2217
130122241	16.2217
130122270	16.2217
130122367	16.2217
130122568	16.2217
130122584	15.5443
130122658	15.431
130122709	15.5517
130122772	16.0813
130122922	9.50493
130122944	9.46552
130123155	9.60099
130123172	11.1059
130123233	8.32759
130123278	8.60591
130123550	7.91872
130123635	8.1601
130123805	8.63547
130123848	3.57143
130123853	3.73153
130123952	5.88177
130124698	5.33744
130124894	5.90148
130124925	5.53941
130125007	5.58621
130125101	5.85714
130125131	7.05665
130125231	6.72414
130125329	6.25862
130125348	6.93842
130125393	6.69212
130125599	7.76847
130125601	3.59113
130125603	3.3399
130125605	3.47291
130125621	6.20936
130125775	5.0936
130125832	6.94335
130125839	5.93103
130125842	7.29803
130126315	6.91133
130126451	7.24631
130126522	7.00246
130126577	10.2389
130126606	9.01724
130126614	8.47783
130126841	8.46305
130126856	8.69212
130127029	9.39655
130127157	9.16502
130127158	9.16502
130127183	9.16502
130127645	9.16502
130127779	11.6872
130127986	8.57882
130128148	8.60345
130128760	8.61576
130129022	8.05419
130129071	8.05419
130129186	8.53448
130129304	7.41379
130129569	16.7611
130130177	14.1256
130130302	15.5788
130130770	15.6872
130131185	15.5911
130131429	15.5911
130131651	15.5911
130131898	15.5911
130132085	15.7734
130132103	16.0197
130132167	15.9729
130132291	15.6847
130132491	13.8079
130132600	14.5419
130132676	14.5887
130132995	14.0443
130133017	14.0936
130133880	14.0443
130133987	14.0443
130134000	14.601
130134127	14.032
130134338	14.032
130134374	14.0788
130134459	14.2241
130134771	13.4187
130135293	14.5099
130135519	14.2291
130135550	13.8498
130135860	14.532
130135963	14.7635
130136012	14.3842
130136168	14.436
130136393	14.3842
130136470	14.3842
130136477	14.3842
130136813	14.3842
130136963	15.7217
130137073	6.11823
130137433	10.2266
130137619	8.13793
130138112	7.84483
130138113	7.6601
130138132	8.867
130138612	12.6379
130139030	11.5911
130139058	11.6995
130139088	11.4483
130139101	10.2143
130139103	7.76108
130139104	7.2734
130139107	8.53448
130139254	8.40394
130139337	8.44581
130139555	8.34729
130140447	8.34729
130140459	8.35714
130140665	8.35468
130140802	8.35468
130140820	7.98768
130140945	7.89163
130141105	8.13547
130141320	7.12315
130141604	7.07635
130142053	7.14778
130143235	7.32759
130143740	8.22167
130144482	2.90394
130144922	4.48768
130147104	2.83744
130147730	2.83498
130152968	3.09606
130153595	2.94335
130154185	2.62808
130154554	2.71429
130155435	2.42118
130155440	1.44335
130155442	1.70197
130155477	1.86946
130155725	2.12562
130155843	1.68227
130162339	1.45074
130162714	1.45813
130163043	1.56158
130163104	2.06897
130163239	1.42365
130163774	2.08374
130164547	2.38177
130164685	2.33744
130165564	2.75862
130165862	2.43596
130165903	2.69212
130166776	2.24384
130166788	1.47291
130167349	2.06897
130167920	1.28571
130168271	1.6798
130168381	2.07143
130168434	1.52709
130168899	1.53448
130169057	1.33251
130169492	1.74877
130169503	1.20443
130169577	1.26847
130169788	1.70197
130169849	1.38916
130169996	1.60837
130170124	1.45813
130170379	1.89163
130170507	4.20443
130170515	3.33498
130170562	3.63793
130170576	3.84729
130170628	3.36946
130170654	3.37685
130171228	2.26108
130171464	2.11084
130171722	2.3202
130172256	1.3399
130172397	1.51724
130172658	1.55419
130174463	1.60591
130174953	1.23892
130175053	1.32759
130175307	2.85468
130175401	2.48768
130175504	3.26108
130175559	2.91626
130175592	3.22414
130175732	3.08374
130175776	2.97783
130175883	2.95074
130175965	2.6601
130176078	3.32759
130176178	2.1133
130176329	2.39655
130176813	2.00246
130177000	2.08621
130177224	2.5665
130178301	1.97783
130179073	2.1601
130179151	2.50246
130179177	2.2069
130179294	3.88916
130179777	3.06158
130179883	3.52463
130180013	3.61084
130180067	3.26847
130180255	3.2266
130180490	3.22414
130180694	3.79803
130180706	3.15764
130180784	3.06897
130181187	3.73892
130181327	2.02709
130181662	2.33498
130181723	2.5936
130181868	2.87931
130182189	4.367
130182358	3.0665
130182403	3.14778
130182837	3.90148
130182979	2.85961
130183544	3.35468
130184033	4.21675
130184461	2.74631
130184483	3.19951
130185627	3.49754
130185971	3
130186251	3.1133
130186725	3
130186942	2.98276
130187399	3.02709
130187693	2.98276
130188654	3.60099
130189579	3.80788
130189616	3.57635
130190518	6.06897
130190858	4.84236
130190874	4.13793
130190919	4.50739
130190927	3.38424
130191834	3.8202
130192780	5.60837
130193220	3.77094
130193235	3.83744
130193252	4.05172
130193390	3.92857
130193410	4.76601
130193515	3.49261
130193608	3.39163
130193776	3.94828
130194428	4.33744
130194824	3.87192
130194839	3.6798
130195018	4.22414
130195433	3.15764
130195655	4.44335
130196376	3.17241
130196712	3.44581
130197139	2.83251
130198240	3.35961
130198361	2.82512
130198811	2.69951
130198864	3.01232
130199165	2.82266
130199355	2.74138
130199523	2.62069
130199739	3.133
130200096	3.25862
130200574	2.86207
130200632	2.47044
130200896	3.12808
130201014	2.5197
130201358	2.35961
130202449	3.78325
130202624	2.84483
130203119	2.99015
130204416	3.89163
130204604	3.19458
130204908	3.0936
130205153	3.33005
130205255	3.0936
130205343	2.44828
130205374	3.18473
130205495	4.66995
130205542	7.72167
130206366	8.40148
130206369	8.15271
130206371	8.15271
130206373	9.02463
130206379	8.83251
130206380	8.83251
130206782	8.89901
130207196	9.41379
130207208	8.57882
130207209	8.18473
130207381	8.21182
130207491	7.9532
130209301	5.51232
130209557	4.92857
130209975	4.58128
130209986	4.24138
130209987	4.23645
130210517	4.89409
130210649	2.50246
130210890	3.80788
130211228	3.17488
130211230	1.64039
130211232	1.67241
130211398	2.21429
130213011	1.74631
130213065	1.57635
130213212	1.633
130213361	1.7069
130213476	1.64286
130213498	1.21182
130214347	1.97291
130214396	3.01232
130215010	2.78079
130215012	2.78325
130215014	2.60345
130215016	2.09852
130215018	1.98276
130215049	2.90148
130215066	1.42857
130215101	1.30542
130215350	1.78079
130215351	1.27586
130215782	1.52709
130216145	1.08374
130216180	1.33251
130216350	1.90394
130216652	1.37685
130216681	1.68966
130217242	1.37931
130217405	1.47783
130217424	1.55665
130217480	1.2266
130217705	1.50493
130217760	1.47291
130217837	1.57635
130217838	1.36946
130217852	1.37685
130218475	1.68227
130219195	1.49754
130219541	1.30542
130220037	2.4335
130220073	3.80049
130220434	3.2734
130220638	3.24877
130221145	4.08867
130222700	3.49754
130222971	4.93842
130223473	3.43596
130223768	3.62808
130224285	2.90394
130224409	2.98522
130224744	3.7266
130224799	3.83251
130224838	4.08867
130226489	3.72906
130226858	3.73892
130227322	3.74631
130227323	4.10837
130227433	3.87931
130227569	3.01724
130227600	3.0665
130227694	3.69458
130228566	3.02956
130228656	4.51232
130229008	2.7931
130229394	3.633
130229958	2.75123
130229995	2.81034
130230960	3.21429
130230964	2.27094
130230968	2.1798
130230973	2.63793
130231291	3.66995
130231698	2.66995
130231746	3.17488
130232160	3.23153
130232539	2.65764
130232642	2.80542
130233022	3.44089
130233205	2.4335
130233260	3.32759
130233362	2.74384
130233931	3.08374
130234641	2.69458
130235977	3.07882
130236304	2.92365
130237919	2.2931
130238007	3.59606
130238455	3.04926
130238690	3.00246
130238894	3.03695
130238916	5.83005
130239023	3.74384
130240626	3.99507
130242748	4.5665
130242868	4.39409
130242869	3.08621
130242873	2.94335
130242878	4.14778
130243467	5.39163
130243601	3.26108
130245350	3.32759
130246028	3.25616
130246059	3.20197
130246567	4.71921
130246712	3.1133
130246839	3.21429
130246881	6.91626
130246943	6.15271
130246945	7.30788
130246946	6.00493
130246947	7.81034
130246948	7.86453
130246949	8.14039
130246951	8.84729
130246959	8.90394
130246961	10.4384
130247770	10.266
130247813	9.95567
130247895	10.3276
130247917	9.97044
130248070	15.3276
130248096	12.2857
130249924	12.6897
130250773	12.2488
130252561	12.2488
130252649	11.7315
130256437	11.7315
130256613	11.7315
130256703	16.8695
130257369	11.234
130257420	12.4581
130257601	11.7463
130257717	11.6749
130257721	11.6626
130257823	11.7291
130257934	11.5985
130258188	11.5985
130258611	11.5985
130258812	11.5985
130259212	13.8153
130260365	9.71429
130260513	9.80788
130260570	13.6773
130260941	6.50739
130261153	6.78818
130261984	6.50493
130262069	6.5665
130262301	6.74138
130262454	5.86453
130262657	4.12069
130262722	5.50985
130263424	2.26847
130263464	3.24877
130263729	2.0936
130263850	2.24138
130264227	2.26355
130264291	2.24138
130264294	3.36207
130264591	3.87192
130264676	5.37931
130264791	4.70197
130264992	4.75862
130265120	4.70443
130265277	5.17734
130266330	5.58374
130266341	4.11576
130266378	5.81773
130266683	4.65764
130266752	4.867
130266754	4.53202
130266758	8.40887
130266831	6.66502
130266832	6.85468
130268276	6.70443
130269171	6.51232
130269785	10.5049
130270133	7.10837
130270258	7.633
130270260	7.29803
130270669	7.27586
130271132	8.26847
130271302	6.48522
130271401	6.72167
130271422	9.74631
130271434	7.18719
130271756	8.98276
130271859	8.36207
130271933	9.77094
130271980	9.3867
130272659	9.19458
130273468	9.56897
130273487	9.2931
130273492	7.80542
130273496	7.03695
130273992	6.74877
130274625	6.06404
130274825	6.1133
130275247	7.15025
130275339	7.80788
130275608	6.63054
130277408	6.7266
130277591	6.67734
130277911	6.67734
130278783	6.98522
130278897	6.26847
130278898	6.26847
130279040	8.35468
130279903	6.51724
130280331	7.4335
130280492	7.30788
130281106	8.08374
130281755	7.08128
130281772	7.30542
130281782	7.13793
130281789	7.31034
130281941	7.88177
130282113	5.6601
130282931	6.1601
130283006	5.91872
130283208	5.62562
130283668	8.14286
130283887	6.88424
130283909	7.37438
130283991	8.29064
130285133	8.85714
130285438	8.18473
130285984	8.03941
130286332	8.10099
130286533	8.85468
130286967	7.43103
130289417	7.43842
130289469	7.89901
130289662	5.17241
130290790	5.25123
130290979	5.21921
130291764	5.39901
130291957	4.89163
130292074	4.89163
130292179	5.5197
130292335	5.11084
130292457	4.97537
130293189	5.78818
130296492	5.14286
130296641	5.06897
130296918	4.19951
130298134	4.37685
130298286	3.05419
130298596	3.59852
130299080	2.5197
130299561	2.82266
130299850	3.64778
130300204	2.87438
130301123	2.81281
130301759	2.16749
130301991	4.9803
130302178	4.53941
130302581	5.5665
130302585	5.13793
130302821	5.15271
130303051	6.66256
130303188	5.367
130304871	5.19212
130305115	6.14286
130305513	4.27833
130305527	4.20443
130306357	4.02217
130306370	4.45813
130306719	3.67241
130306780	3.7266
130307033	3.89655
130307711	4.49507
130307943	4.64286
130308232	4.38916
130308425	5.55911
130308591	5.38177
130308598	6.36453
130309840	5.55665
130310444	5.26108
130310824	5.14778
130311019	6.50493
130311197	5.15271
130311481	5.16502
130312416	7.21921
130312524	6.43842
130312535	6.44335
130312538	6.11576
130312638	6.75123
130312642	6.28079
130312666	6.54187
130312776	5.47537
130312932	4.94828
130313974	5.70936
130314114	5.21675
130314187	5.15517
130314255	5.36946
130314300	5.37192
130314488	5.18966
130314631	4.91379
130314848	4.9335
130315235	4.84483
130317458	5.57143
130317726	6.30296
130317727	5.91872
130318237	6.23153
130318478	5.92365
130318504	6.02217
130318626	5.98768
130319005	4.88177
130319201	6.36207
130319943	5.71429
130320142	5.85468
130320517	5.46305
130320895	7.26108
130322419	5.83498
130322740	6.06158
130323114	6.16502
130323186	5.6601
130323420	5.7069
130324145	7.62562
130325256	5.57635
130325511	5.57882
130325518	5.99754
130325569	7.57389
130326042	7.23153
130326156	6.18719
130326595	6.89655
130326679	6.0197
130326778	7.05665
130327044	5.94828
130327106	6.25369
130327252	7.56158
130328005	6.18719
130328421	6.40394
130328886	8.39409
130329054	7.2069
130329934	9.16995
130330177	8.09852
130331898	8.06404
130332140	8.83005
130332262	8.03448
130332623	7.89901
130332847	10.1502
130333714	6.96305
130335322	6.96305
130335326	6.28818
130335578	7.34483
130335748	7.94335
130336086	8.35961
130337072	7.66502
130337744	7.58128
130337750	7.27586
130338447	8.69212
130338460	7.63054
130338859	8.92118
130339883	7.86207
130340113	9.44581
130340177	8.36946
130340180	8.54926
130340190	8.60345
130340191	7.56158
130340529	8.98522
130341801	6.97537
130341827	6.98276
130341913	6.75123
130342080	6.95567
130343817	7.75862
130344219	8.42611
130344223	8.42365
130344537	8.34483
130345119	8.39163
130346473	12.0369
130346744	10.5123
130347012	11.0764
130347406	10.6946
130347552	11.1281
130348045	10.9975
130348046	10.4828
130348051	11.1059
130348277	11.1084
130348304	16.6256
130348746	12.2241
130348904	12.8325
130348909	9.05911
130348910	8.43842
130348949	8.35468
130349006	7.84483
130349673	6.95074
130349899	6.85222
130349988	8.5665
130349996	10.4409
130350262	6.25616
130350552	6.4532
130350562	6.133
130350794	7.43842
130352250	5.51478
130352484	6.82512
130353384	5.47783
130353768	5.71429
130354169	6.14778
130354910	5.64532
130355766	5.95074
130357873	5.67488
130358266	5.54926
130358928	5.47783
130359644	6.03695
130360482	5.5936
130362114	5.48276
130362263	6.71182
130362923	5.48522
130363117	5.64286
130363129	5.49261
130363903	6.62069
130363997	5.53941
130364077	5.50246
130364356	5.42857
130364627	5.92611
130364902	5.51232
130364903	5.42611
130365087	7.20443
130365942	5.79557
130366206	5.89901
130366517	5.73892
130366613	7.07143
130366782	5.18473
130367518	5.23399
130367815	5.87438
130370624	5.72906
130371657	5.61084
130373119	5.53448
130373330	8.41872
130374040	7.09852
130374057	7.2931
130374062	7.00493
130374065	6.95567
130374071	8.55172
130374098	6.91133
130374145	6.22906
130374181	5.78571
130374225	5.12562
130375726	3.83744
130376038	3.49015
130376118	3.14532
130376201	3.66256
130376510	4.07635
130377383	2.80049
130378044	3.58374
130378157	2.75369
130378604	2.94828
130378648	3.14286
130379640	4.07635
130380060	3.0936
130380072	3.14778
130380356	3.7069
130381776	2.67241
130381950	6.11823
130382669	6.58621
130383956	7.11823
130383961	6.73892
130384008	6.73399
130384009	6.47291
130384017	8.51724
130384033	6.2266
130384286	6.34483
130384302	8.4335
130384310	5.7931
130384311	5.55665
130384344	6.08374
130384352	5.55172
130384358	5.99754
130384360	4.71182
130384362	4.66995
130384366	5.78325
130384374	3.87685
130384422	3.77094
130384424	2.2266
130384425	2.34483
130384429	2.34729
130384436	3.13793
130384441	1.99261
130384459	2
130384469	3.64286
130384611	2.89655
130384622	2.867
130384627	3.58128
130384630	3.11084
130384635	3.93842
130384660	3.65271
130384676	3.81281
130384695	3.73645
130384708	3.67488
130384720	1.67241
130384721	3.16256
130384728	0.837438
130384734	1.41626
130384739	0.770936
130384751	1.30049
130384760	1.50246
130384768	1.47537
130384780	1.08128
130384799	5.44089
130384803	5.50739
130384867	5.63054
130384872	5.38424
130384882	5.38424
130385074	5.60837
130385747	6.77833
130386028	3.34729
130386113	3.50985
130387089	5.8399
130387633	4.25123
130388513	4.76601
130388641	4.59852
130388685	4.79064
130388964	4.10099
130389495	4.69951
130389891	3.32266
130390104	3.39655
130390138	4.24138
130390197	3.39163
130391385	3.42118
130392122	3.11576
130392382	3.05665
130392419	4.94828
130392621	4.73153
130392940	4.67488
130393241	4.64039
130393529	5.70197
130393968	5.53941
130394157	5.08867
130394318	5.03695
130395383	5.32759
130395631	6.85961
130396072	4.36207
130396207	4.6601
130396386	3.53695
130396392	3.85468
130396395	3.92611
130396399	3.96059
130396442	5.12808
130396633	3.47044
130396801	4.35222
130396841	3.51724
130396937	3.59606
130396939	3.42365
130397145	4.88424
130397489	2.52709
130398232	3.05665
130398768	2.55911
130399287	2.02956
130399434	2.35222
130399529	2.13054
130399810	2.20443
130400189	2.95074
130400799	2.38424
130401114	4.93842
130401482	3.41872
130401492	3.75369
130401559	6.97537
130402364	5.68966
130402372	6.72414
130402459	6.74877
130402528	6.19951
130402826	5.88916
130403623	6.25862
130403671	6.28571
130403759	6.41379
130403878	3.53448
130404139	3.5665
130404283	3.46798
130404415	3.46798
130404418	4.55172
130404452	3.21921
130404508	3.16256
130404560	4.11576
130404851	2.92857
130405137	3.08374
130406590	3.66502
130406817	3.06897
130407445	2.95567
130407925	3.39901
130407961	3.0468
130408201	2.55911
130409124	2.99507
130409265	2.367
130409752	2.867
130410098	2.61823
130410151	2.55665
130410253	2.37931
130410926	2.50246
130410967	2.7266
130411306	2.65271
130411404	2.98276
130411567	5.08128
130411647	3.58374
130411846	4.5936
130411848	4.48522
130412320	4.67734
130412348	3.78325
130412627	3.71182
130412672	3.37685
130412743	3.40887
130413159	3.76847
130413162	3.31281
130413277	2.47537
130413627	2.67734
130413726	2.08621
130413882	2.11576
130413899	2.72906
130414046	2.08621
130414349	2.37931
130414604	2.51232
130415127	2.13793
130415312	2.66995
130415623	2.20443
130415846	2.33498
130416174	2.68227
130416452	2.57389
130416523	2.63547
130416549	2.72167
130416826	2.59113
130416834	3.45813
130416878	3.86207
130416943	3.4803
130417421	3.49261
130417728	3.81281
130417766	3.14286
130417994	3.15025
130418073	2.92365
130419222	2.37931
130419244	2.58128
130419291	2.10591
130419324	2.30542
130419414	1.71675
130419417	1.18227
130419841	1.32512
130419888	1.20197
130419964	1.12315
130419965	1.11576
130420309	1.16749
130420521	1.83251
130420798	1.38916
130420852	1.47537
130421563	2.15271
130421915	1.75862
130422543	2.93842
130422584	2.2266
130422586	2.44828
130422592	2.55665
130422646	4.79557
130422654	3.18966
130422822	2.72167
130422849	2.6601
130423516	2.78079
130423809	4.52956
130424118	4.23153
130424133	5.02709
130424166	5.12315
130424171	5.35468
130424172	6.06158
130424173	5.5936
130424174	5.25369
130424176	4.82512
130424178	4.53695
130424180	4.47044
130425014	5.26355
130425802	2.85714
130425917	2.55172
130426190	2.46305
130426354	2.51232
130426526	2.67488
130426775	2.73153
130427112	2.56158
130427241	2.97537
130427298	3.13054
130427338	2.83498
130427638	2.867
130427653	2.8867
130427827	2.98522
130427992	3.14286
130428284	2.80542
130428285	2.71182
130428343	3.29064
130428397	3.44828
130428511	3.31773
130428645	3.31773
130428650	3.35222
130429105	3.33498
130429193	3.37192
130429217	3.33498
130429397	3.24877
130429873	3.23153
130430052	3.21429
130430774	2.76355
130430848	4.96552
130431002	4.06158
130431182	5.89901
130431219	4.86946
130431917	4.78818
130432097	4.31773
130432475	4.21675
130432874	3.99754
130433016	4.15025
130433468	5.19951
130433472	2.88916
130433492	3.29064
130433504	3.79064
130434019	3.37438
130434711	3.21921
130434714	3.26601
130435168	5.87931
130435423	2.98768
130435707	3.0936
130435867	3.02709
130436023	5.35468
130436288	3.12808
130436596	3.29064
130436681	5.19212
130436937	4.96552
130437397	5.15517
130437625	5.0936
130437659	6.52463
130437804	4.36946
130437974	4.36946
130438306	8.2931
130438805	6.55419
130438881	6.55419
130438897	6.55419
130438940	6.55419
130438944	6.55419
130438972	6.55419
130439154	8.6133
130439282	2.9803
130439838	3.01724
130440379	4.12808
130440527	2.92118
130440630	3.51232
130440784	3.07635
130441041	6.66502
130441200	6.01478
130441368	6.5
130441775	6.31034
130442031	6.367
130442139	6.31034
130442201	6.31034
130442687	6.38916
130443215	7.50739
130443588	7.92611
130443606	5.66502
130443886	5.69212
130444471	5.66502
130444472	5.54926
130444520	5.54926
130445043	5.54926
130445156	7.15271
130445243	2.90148
130446421	3.97044
130446922	2.58128
130447114	2.50985
130447427	2.14286
130447690	2.13547
130447845	2.27833
130448153	2.34483
130449046	2.47783
130449167	2.18473
130449569	2.3399
130449622	2.51232
130449669	2.18227
130449945	2.7069
130450733	2.64778
130450945	2.43103
130450977	2.50493
130451254	4.07635
130451485	2.58621
130452311	2.633
130452322	5.25862
130452363	3.47044
130452371	3.66502
130452388	3.42857
130452917	3.58621
130452961	4.51232
130453236	2.9803
130453297	2.53941
130453298	2.53941
130453842	2.51232
130454059	2.80788
130454083	2.4335
130454295	2.68227
130455335	2.84483
130455418	2.37685
130455464	2.84483
130455638	2.66749
130455659	2.82266
130456247	2.00985
130456374	2.44581
130456450	2.1601
130456554	3.09852
130456714	3.15025
130457091	2.90148
130457096	2.97783
130457099	2.25862
130457110	2.81281
130457123	1.86453
130457352	2.17734
130458257	2.33498
130458630	1.78325
130458721	2.25123
130458771	2.0936
130458836	2.44089
130459016	4.31773
130459252	3.7266
130459258	4.24384
130459263	3.85468
130459556	4.10345
130459557	3.69704
130459948	3.20936
130459949	3.10591
130460295	3.71921
130460384	5.18227
130460534	2.78571
130460896	4.42118
130461033	3.84729
130461035	3.99507
130461060	3.29803
130461062	3.37931
130461650	3.40148
130461739	3.66502
130462097	1.85961
130462892	3.42365
130463205	2.79803
130463215	2.80049
130463228	2.67488
130463250	3.60591
130463432	2.56897
130463499	2.46305
130463836	2.92857
130463870	2.70197
130463987	2.46305
130464730	2.25862
130464748	1.99507
130464755	2.84483
130464759	2.32512
130464928	2.3867
130465012	2.40148
130465038	2.36453
130465345	4.19458
130465495	2.95567
130465645	2.99261
130465696	2.95567
130465703	4.1798
130465935	3.65025
130466491	3.76355
130467127	5.50246
130467162	2.75616
130467512	2.75616
130467549	5.32512
130467612	4.49507
130467696	3.92118
130468114	3.65764
130474119	3.6798
130474240	5.85714
130475908	5.633
130476108	4.14286
130476116	3.54433
130476122	2.86207
130476126	2.37192
130476456	2.77094
130476730	2.20936
130477214	1.10345
130477285	2.53202
130477373	0.768473
130477733	1.86207
130477744	1.133
130477828	1.367
130477829	1.31527
130477857	1.01478
130477863	2.20936
130477969	2.37192
130478638	2.22414
130478849	5.87438
130478897	4.83005
130478999	4.97537
130479067	5.4532
130479162	5.29557
130479177	5.2266
130479574	5.21675
130479616	8.00739
130479620	7.23399
130479703	7.70936
130479877	7.52463
130479971	7.52463
130480006	7.52463
130480045	7.52463
130480057	7.52463
130480158	7.52463
130480166	7.52463
130480167	7.52463
130480182	7.52463
130480212	7.52463
130480303	7.91379
130480333	4.73399
130480556	4.22167
130480558	4.24631
130480569	4.20443
130480609	4.20443
130480709	4.22414
130480723	8.49507
130480726	6.8202
130480790	7.37931
130480826	7.27586
130480831	7.27586
130480867	7.27586
130480965	7.27586
130480990	7.27586
130480999	7.27586
130481006	7.27586
130481009	7.27586
130481016	7.27586
130481025	7.27586
130481047	7.27586
130481050	7.27586
130481056	7.27586
130481072	9.21921
130481286	4.52217
130481301	4.61576
130481415	4.49261
130481474	10.3645
130481582	7.12069
130481603	7.29803
130481609	7.08128
130481654	7.08128
130481666	7.40148
130481680	6.82266
130481700	7.00985
130482008	7.04926
130482256	7.04926
130482266	5.67734
130482340	5.43596
130482385	5.56897
130482396	5.31527
130482444	5.45074
130482558	5.84975
130482654	6.01478
130482751	5.80049
130482949	5.86946
130482958	6.72906
130483127	7.30049
130483205	6.93596
130483251	7.02709
130483276	6.86207
130483292	7.1798
130483364	7.12562
130483508	7.14286
130483545	7.59113
130483587	7.22906
130483817	7.65271
130483830	7.51232
130484122	7.51232
130484277	7.54926
130484336	7.53695
130484337	7.53695
130484354	7.53695
130484462	7.64039
130484564	7.25862
130484698	7.93596
130484719	8.74631
130484802	7.55172
130484807	7.6601
130485063	8.1798
130485066	8.09852
130485246	8.10345
130485397	7.96305
130485450	7.96305
130485497	7.97537
130485531	7.95074
130485605	7.95074
130485717	7.95074
130485729	7.97783
130485733	8.25616
130485808	8.26847
130485853	8.21429
130486064	8.14532
130486083	8.133
130486096	8.23645
130486141	7.79064
130486214	8.00985
130486216	8.1133
130486362	7.76355
130486416	8.18719
130486466	8.28571
130486473	8.98276
130486487	8.14039
130486491	7.5665
130486495	9.93596
130486524	10.3892
130486615	9.19212
130486629	9.3202
130486646	9.60345
130486677	9.60591
130486714	9.95074
130486926	10.0887
130487007	9.26847
130487032	9.15517
130487104	8.37192
130487901	8.24631
130488035	8.08374
130488082	7.9064
130488141	8.8202
130488920	7.89163
130488978	8.40394
130489086	8.38177
130489137	8.47537
130489231	7.63547
130489382	7.54187
130489464	7.50985
130489523	8.14039
130489676	7.62808
130489898	7.64286
130489936	7.90394
130489949	7.65517
130489959	7.90148
130490442	7.84975
130490552	7.95813
130490553	7.46059
130490605	7.88916
130490873	7.72414
130491595	7.72414
130491609	7.76355
130491671	7.74384
130491844	12.266
130492072	9.55911
130492229	10.3473
130492235	9.81773
130492291	9.81527
130492331	9.81527
130492354	9.81527
130492501	9.81527
130492553	10.8054
130492556	10.4458
130492609	10.5394
130492833	12.0788
130492933	12.0517
130492939	11.1946
130493085	11.2315
130493130	11.5148
130493413	12.6576
130493586	16.2118
130493683	15.399
130494324	17.4212
130494377	17.8103
130494447	17.532
130494474	17.665
130494490	17.5419
130494505	17.5419
130494509	19.766
130494529	18.9015
130494534	19.3695
130494654	19.0837
130494669	19.0837
130494699	19.0837
130494730	19.0837
130494739	19.0837
130494778	19.0837
130494958	23.3153
130495069	14.2956
130495108	14.9138
130495271	14.266
130495334	14.266
130495354	14.266
130495475	14.266
130495531	21.0591
130495609	17.1084
130495629	18.2069
130495755	17.7315
130495892	17.7315
130495932	17.7315
130495948	17.7315
130495959	17.734
130495980	17.9089
130495989	18.1305
130495997	18.0172
130495998	17.8005
130496021	17.7389
130496207	17.7389
130496223	19.9754
130496232	13.1847
130496241	13.4335
130496328	12.9852
130496371	18.4803
130496450	15.9384
130496451	16.9089
130496483	16.5837
130496487	16.5837
130496506	16.5837
130496591	16.5837
130496724	16.5837
130496770	16.5837
130496863	16.5837
130496866	29.5788
130496869	23.6084
130496870	26.0246
130496952	25.4483
130497034	25.4483
130497189	25.4483
130497201	25.4483
130497850	25.4483
130497938	25.4483
130497948	25.4483
130497951	25.4483
130498046	25.4483
130498074	25.4483
130498278	25.4483
130498513	25.4483
130498619	25.4483
130498667	25.4483
130498859	25.4483
130498860	25.4483
130498938	25.9729
130498948	21.798
130498949	21.9606
130499237	21.7857
130499251	21.2759
130499638	21.3744
130499678	25.2956
130499684	13.7438
130499986	14.2044
130499990	13.9187
130500039	15.7956
130500280	10.2094
130500299	8.55172
130500328	7.81527
130500394	8.70197
130500560	5.74138
130500570	6.96552
130500601	4.37931
130500761	4.6133
130501369	4.26108
130501395	7.37192
130501433	5.30296
130501437	6.23892
130501449	5.53448
130501454	5.53448
130501468	6.15025
130501482	6.70197
130501488	4.35468
130501505	4.27094
130501679	4.16256
130501878	5.10591
130501930	9.867
130501931	8.03941
130502058	7.75369
130502092	7.7734
130502130	7.49015
130502142	7.64532
130502173	7.96798
130502201	7.58621
130502279	10.4532
130502332	6.42611
130502434	6.73645
130502441	6.45074
130502642	6.43596
130502679	7.14778
130502684	8.21675
130502687	7.8867
130502745	8.31281
130502815	8.13793
130503030	18.1281
130503034	15.6749
130503036	16.6281
130503064	16.532
130503162	16.1281
130503166	16.1256
130503186	17.8424
130503209	17.0887
130503210	17.6379
130503215	17.4581
130503285	17.5197
130503336	17.3966
130503359	17.3966
130503366	17.4606
130503444	17.3966
130503462	17.436
130503535	17.7291
130503541	21.6453
130503605	14.4729
130503627	16.33
130503698	16.0837
130503721	18.3695
130503984	18.4951
130504068	18.2808
130504069	19.4729
130504166	19.3424
130504167	18.2808
130504187	18.3473
130504197	17.0764
130504212	17.0764
130504235	17.0764
130504251	17.5468
130504255	16.803
130504261	17.0172
130504267	16.8251
130504282	16.766
130504388	17.0172
130504413	15.4581
130504479	15.5764
130504526	14.9433
130504533	23.0739
130504562	10.5271
130504580	11.5493
130504730	11.1108
130504766	11.1108
130504802	11.1108
130504884	11.3695
130504901	10.569
130504924	10.8202
130504976	11.7044
130505094	10.367
130505149	10.0197
130506212	10.7143
130506530	6.78325
130506545	10.9729
130508575	7.33498
130510810	7.55172
130510927	7.19951
130511157	6.99507
130511196	6.99507
130511282	6.99507
130511441	6.99507
130511456	8.10345
130511785	3.6798
130511859	3.40394
130511861	3.20936
130511922	3.30542
130511994	3.28571
130512111	3.28325
130512224	6.70197
130516661	5.97783
130516662	6.27833
130516916	7.30542
130516985	7.05665
130517066	7.12315
130517109	7.05172
130517110	5.99754
130517153	6.18227
130517161	6.84483
130517214	2.97291
130517216	3.04433
130517224	4.75862
130517230	3.61823
130517277	4.24631
130517385	4.33005
130517402	4.96552
130517485	4.44335
130517486	4.18473
130517495	4.24877
130517512	3.93596
130517515	4.51232
130517516	1.89901
130517527	2.76601
130517536	2.23399
130517537	2.41626
130517543	2.18966
130517545	1.49507
130517562	2.36207
130517569	1.48276
130517578	0.618227
130517589	3.07389
130517593	2.58374
130517632	2.74384
130517644	21.0074
130517655	20.9975
130517703	23.5961
130517718	24.1256
130517735	24.0665
130517738	24.7389
130517752	24.6453
130517760	24.5764
130517823	26.6084
130517866	32.5197
130517882	34.0197
130517916	34.1232
130517960	34.2709
130517963	37.1724
130517982	36.931
130517984	36.931
130517993	36.931
130518011	41.3793
130518023	38.1527
130518037	43.4113
130518074	43.5394
130518114	43.2192
130518120	43.2192
130518135	43.2192
130518158	43.2192
130518183	43.2192
130518211	42.899
130518232	42.835
130518247	42.7709
130518273	42.7069
130518458	42.7069
130518516	42.7069
130518526	42.7069
130518724	42.7709
130518887	42.5788
130518943	42.5788
130519084	42.5788
130519146	45.1995
130519376	43.3005
130519440	43.3005
130519504	43.3005
130519614	44.165
130519620	40.1552
130519910	40.3793
130519956	39.1084
130519968	39.2266
130519982	39.9729
130520114	39.1084
130520195	39.3941
130520197	39.1084
130520316	39.1084
130520328	40.8227
130520560	39.9581
130520755	40.5517
130520767	40.266
130520807	40.266
130520845	40.266
130520883	40.266
130520896	40.3867
130520930	40.3227
130521014	40.3227
130521102	41.8596
130521110	40.1576
130521308	40.6502
130521315	40.0296
130521320	40.0296
130521343	40.0296
130521346	40.0296
130521594	40.798
130521800	39.7759
130521825	40.0493
130521854	39.6429
130521856	39.6429
130521898	39.6429
130521916	45.5394
130522160	12.8596
130523089	13.569
130523327	13.0296
130523354	12.8202
130523627	12.7586
130523804	11.3079
130524391	12.2365
130525664	11.6823
130525701	11.9113
130525900	15.8448
130526751	7.97537
130526756	7.97537
130526760	8.09606
130526823	8.98768
130527132	7.41626
130527288	7.36207
130527375	7.0665
130527379	9.16749
130527464	8.53448
130527466	10.064
130527529	10.1872
130527681	10.0443
130527704	10.5911
130527771	10.5197
130528032	10.4975
130528169	10.4975
130528380	10.4975
130528404	10.4975
130528470	10.4975
130528511	10.5517
130528595	11.0419
130528787	12.4828
130528789	11.3941
130528999	11.6158
130529036	11.3695
130529194	10.4212
130529417	10.9138
130529552	10.7094
130529594	10.7759
130529793	10.6773
130530061	10.6773
130530092	11.2734
130530337	10.697
130530339	10.7192
130530924	11.2586
130530959	10.6626
130531039	10.9951
130531334	10.4655
130531376	10.3424
130531423	10.303
130531729	10.303
130532108	10.303
130532512	10.4754
130532682	10.67
130532745	10.5542
130533221	10.1133
130533475	10.1379
130533533	10.0788
130533936	10.3276
130534124	10.0099
130534267	10.4064
130534394	10.0025
130534501	10.0025
130534523	10.0025
130534587	11.0591
130534645	10.5837
130534757	10.665
130534817	10.6256
130534944	10.6256
130534952	10.6256
130535029	10.6256
130535376	10.7315
130535825	10.8202
130536019	11.101
130536175	9.62808
130536185	9.83744
130536229	10.2882
130536235	9.71921
130536749	9.71921
130536813	9.69951
130536859	9.69951
130537155	9.69951
130537242	8.92611
130537290	9.11823
130537409	8.85222
130537424	8.89163
130537603	9.10837
130537936	8.6798
130538029	9.30788
130538174	8.36207
130538399	8.42611
130538469	8.37438
130538471	8.89409
130538473	8.59852
130538549	8.70936
130538586	8.68227
130538608	8.60099
130538625	10.1773
130538753	8.26601
130538841	8.58621
130539073	7.81527
130539095	7.81527
130539101	7.81527
130539219	7.85468
130539396	8.33251
130539534	7.88916
130539538	7.78571
130539767	7.80296
130539836	7.67488
130539841	7.71429
130539963	7.71429
130540159	7.68719
130540204	9.19458
130540639	8.86453
130540745	9.27833
130540753	9.21675
130540764	9.21675
130540778	9.21675
130541095	9.79064
130541138	9.40887
130541261	9.40887
130541412	9.40887
130541443	9.40887
130541602	9.47044
130542085	9.42857
130542110	9.42857
130542208	9.45074
130542581	9.59852
130542723	9.55172
130542757	7.94828
130542794	7.76847
130542834	7.84236
130542865	7.90887
130542947	7.80788
130542980	7.77586
130543023	7.86453
130543125	7.73153
130543143	5.67734
130543218	5.71921
130543449	5.67241
130543506	5.75369
130543507	5.92365
130543560	6.26108
130543811	5.58621
130543818	6.17488
130543874	5.86207
130543889	5.45074
130544031	4.72414
130544150	4.55172
130544177	4.55172
130544323	4.53202
130544344	4.53202
130544515	4.53202
130544566	4.53202
130544617	4.66502
130544742	4.0936
130544749	6.24138
130545249	7.13547
130545342	6.90148
130545383	7.72906
130545418	7.20197
130545426	7.62069
130545458	8.23399
130545476	3.51724
130545478	3.09852
130545484	5.56158
130545509	5.8202
130545544	5.74384
130545695	5.42857
130545709	5.2266
130545857	5.18966
130546140	5.18966
130546200	5.20936
130546308	5.18966
130546315	5.22906
130546428	5.24877
130546442	4.74384
130546457	5.05911
130546489	5.05911
130546728	5.0197
130546731	5.03941
130546818	5.0197
130546863	5.0197
130546983	5.26847
130547134	5.64532
130547212	6.6601
130547310	5.35714
130547328	5.08374
130547335	4.34236
130547337	4.18227
130547573	5.09852
130547711	3.03448
130547901	3.0197
130547906	2.97044
130547935	2.96305
130547941	2.96305
130548009	2.96305
130548157	2.96305
130548342	3.53202
130548551	3.35222
130548649	3.55911
130549257	3.33005
130549333	2.75616
130549983	2.75123
130550046	2.71182
130550120	2.133
130550143	2.32512
130550762	1.85961
130550787	1.79064
130550902	2.48768
130550924	2.24631
130551043	1.77833
130551499	3.05911
130551601	1.86946
130552367	3.83251
130552689	3.42365
130553481	2.81773
130553482	2.63547
130553543	3.35222
130553558	2.57882
130553610	1.53695
130553853	1.5197
130553910	1.87438
130554017	1.50985
130554600	1.4532
130554797	1.43103
130554929	1.72167
130555351	1.34483
130555803	1.30788
130556574	1.29803
130557304	1.08867
130557645	1.46059
130557661	1.18227
130557671	1.51232
130557900	1.37438
130558065	1.74138
130558069	1.00985
130558107	1.30542
130558383	1
130558443	1.62808
130558541	2.23892
130558591	1.66749
130558985	1.68719
130559278	3.70197
130560388	2.15764
130560616	2.50493
130560629	2.20443
130561116	2.19704
130561966	2.19704
130562306	2.55419
130563316	1.99015
130563394	2.14532
130563791	2.78325
130564212	2.71675
130564303	2.2931
130564362	1.97291
130564929	2.39901
130565373	2.21921
130565398	1.76355
130565405	1.80542
130565612	1.92365
130565728	3.48522
130566123	2.82759
130566326	2.94335
130566672	2.47291
130566971	2.63547
130567172	2.41379
130567323	2.42365
130567424	2.5
130567628	2.41379
130567760	4.76108
130568470	3.99261
130568586	3.5
130568842	3.56404
130568880	3.78818
130568881	3.9335
130569162	3.62315
130569418	3.62315
130569758	3.9335
130569770	4.00246
130569802	4.06897
130569986	4.07882
130570582	4.30788
130571143	2.62069
130571220	2.46059
130571271	2.30788
130571296	3.44828
130571351	4.27833
130571414	3.15517
130571587	3.35222
130571908	3.61823
130571989	2.99507
130572009	3.19951
130572140	3.47291
130572159	2.92118
130572303	4.08128
130572483	3.34729
130572592	3.44089
130573294	3.40148
130573631	4.33498
130573635	1.81281
130573687	2.20197
130573733	2.71182
130573789	2.39655
130573798	2.58374
130573872	2.66995
130574698	4.30049
130574815	3.06404
130575685	2.98768
130576238	2.96798
130576387	6.50739
130576745	3.78818
130576764	4.0936
130577696	4.25616
130577865	4.73399
130577866	6.10837
130577872	5.42118
130577873	5.35468
130578415	5.54433
130578422	5.09113
130578652	5.06158
130579035	5.64039
130579438	4.18227
130579441	3.06158
130579715	2.97537
130579754	4.32266
130580791	3.46059
130581062	2.03941
130581169	2.8867
130581174	3.14778
130582013	3.33005
130582017	3.74384
130582268	3.44828
130582289	3.44828
130582411	3.67241
130582519	3.94089
130582564	3.53695
130582867	4.07635
130583909	3.63547
130584032	4.34236
130584113	3.98522
130584114	4.02217
130584191	4.18227
130584316	4.85222
130584833	2.85468
130584880	4.37685
130584895	2.05665
130585253	2.11576
130585289	2.15025
130585434	2.10591
130585576	2.07143
130585579	2.0936
130585969	2.09113
130586412	2.4803
130586437	2.07143
130586469	1.11576
130586682	1.16749
130587047	1.94335
130587241	1.64532
130587247	2.07635
130587270	2.0936
130587398	5.44581
130587736	4.70197
130587762	5.43842
130588378	5.37438
130588527	5.15271
130588549	5.35714
130588823	5.27833
130588883	7.74384
130588983	5.99507
130589079	6.0197
130589338	5.83744
130589350	5.7931
130589480	7.09113
130589685	5.25616
130590523	5.31034
130590769	5.00739
130592408	5.00739
130592462	6.18473
130592639	4.95567
130592721	5.02463
130593043	5.0936
130593421	6.4803
130593506	4.75862
130593694	4.53448
130593695	5.30049
130594634	6.03695
130594986	5.67488
130595015	5.89409
130595237	7.05911
130595401	6.68473
130595405	6.18966
130595464	13.3424
130595526	11.2438
130595636	11.1429
130595668	11.1355
130595755	11.7709
130595798	12.1995
130596030	11.468
130596035	11.5468
130596109	11.8202
130596110	11.4433
130596170	11.4901
130596185	11.4655
130596331	11.4384
130596760	11.5
130596807	11.4483
130596844	11.4631
130597070	11.5961
130597171	11.7808
130597217	11.1872
130597246	11.6207
130597363	11.968
130597442	9.59113
130597467	9.91872
130597474	9.51724
130597593	9.35222
130597653	8.96552
130597668	5.97783
130597709	6.25616
130597831	6.74138
130598101	3.87931
130598238	4.54187
130598244	6.73399
130598248	6.17488
130598489	6.0468
130598525	8.57635
130598533	7.76355
130598546	8.28325
130598555	8.16995
130598661	9.17241
130598720	8.32512
130598967	7.29557
130598989	8.04926
130599369	5.63547
130599394	4.85961
130599516	4.64039
130599690	4.65517
130599848	5.04433
130599944	4.24877
130599985	4.24877
130600047	5.75123
130600115	4.367
130600321	3.84975
130600385	4.52956
130600396	4.53695
130600529	3.84236
130600938	4.08867
130601201	4.13054
130601217	4.15764
130601258	4.4803
130601307	4.14778
130601410	5.2069
130601813	4.0468
130602135	5.05665
130602339	4.10591
130602430	3.30049
130602436	2.97537
130602507	3.09113
130602511	2.58867
130602569	2.90394
130602717	2.71182
130602903	2.73645
130602913	2.66749
130603000	3.01478
130603019	3.34483
130603031	3.32266
130603303	2.71182
130607533	2.89655
130607664	4.58621
130607698	3.18719
130607880	3.53941
130607933	3.17241
130608075	3.0197
130608579	3.34236
130608627	3.80296
130608761	3.13054
130609472	3.60345
130609509	3.47291
130609812	3.35714
130609862	2.94828
130609937	3.34483
130610116	3.22906
130610131	3.32512
130610260	3.20443
130611087	3.57389
130611314	3.50739
130611722	3.80296
130611723	4.1798
130612100	4.75616
130613213	4.65025
130613392	4.26601
130613440	4.17241
130613441	4.28325
130613717	3.94335
130613900	4.60837
130613928	3.33498
130613953	4.00493
130614027	4.15025
130614184	4.58374
130614220	3.99507
130614224	3.867
130614225	3.90148
130614356	4.62315
130614404	4.10345
130614410	3.44581
130614447	3.31281
130614478	3.0665
130614503	3.30542
130614653	3.36453
130614857	3.14778
130614888	3.08374
130615153	3.10837
130615269	3.18473
130615313	3.57882
130615408	3.63547
130615434	3.92611
130615480	3.56158
130615655	3.04433
130615688	3.17734
130615696	3.367
130616088	3.38424
130616394	2.90887
130616418	2.94581
130616637	3.58128
130616773	3.18719
130616832	3.19212
130617274	3.48522
130617374	3.62315
130617547	3.88916
130617564	3.69212
130617608	3.59113
130617620	4.42611
130617632	4.11823
130617910	3.83005
130618607	2.87438
130618643	3.85714
130618728	3.17734
130618931	3.22906
130619079	3.99754
130619103	4.89409
130619234	4.00493
130619297	4.1133
130619583	3.9803
130620059	5.25616
130620061	3.52956
130620096	3.78571
130620120	3.84236
130620152	2.94089
130620342	3.03941
130620395	3.75369
130620531	3.09852
130620683	4.31034
130621015	2.83005
130621074	4.33498
130621119	3.78079
130621334	3.71182
130621415	4.73645
130621480	4.83498
130621504	4.20197
130621535	5.1133
130621677	5.58374
130622181	4.71182
130622285	4.72414
130622640	4.80542
130622780	4.54926
130622936	4.60837
130622941	5.19704
130622943	4.80788
130623037	4.71182
130623063	5.68966
130623873	5.21429
130623979	5.1601
130624071	5.79803
130624351	5.06158
130624498	8.26355
130624530	4.91379
130624696	4.81281
130625180	4.86207
130625423	5.1601
130625552	4.95813
130626028	6.34236
130626458	4.98768
130627104	4.73892
130627502	6.44581
130627518	4.53941
130627522	4.79557
130627527	4.9532
130627696	7.26847
130628134	6.63793
130628276	7.15271
130628679	6.70936
130628717	6.75616
130628729	6.16749
130628734	6.24631
130629148	7.04926
130629149	6.16502
130629193	5.58621
130629284	5.47291
130629308	4.76108
130629430	6.32512
130629513	3.42118
130629632	4.55419
130629921	3.63547
130629974	3.75369
130630170	4.35468
130630672	3.3867
130630696	2.2931
130630946	2.37685
130631135	2.64532
130631513	2.64039
130631543	2.11823
130631569	1.94828
130631800	2.23399
130631902	2.36207
130631978	1.84483
130632195	1.75369
130632212	2.60591
130632327	2.00985
130632541	4.95074
130632701	3.71182
130632783	4.02217
130633020	3.63793
130633024	4.37192
130633167	3.71921
130633274	4.47783
130633422	3.18966
130633624	3.09852
130633683	2.53695
130633845	3.99507
130634022	5.54187
130634109	5.76108
130635049	5.55172
130635054	6.71182
130635060	5.59606
130635062	5.58867
130635067	5.98768
130635218	5.48276
130635304	4.96552
130635393	6.06897
130635525	4.3867
130635881	4.83005
130636127	4.77833
130636793	4.6133
130637001	4.70936
130637164	4.54433
130637500	5.52956
130637641	3.41626
130637996	3.20936
130638245	4.22906
130638247	2.39901
130638419	2.48522
130638513	2.92857
130638586	2.35222
130638671	3.15764
130639469	3.61823
130639491	3.58867
130639494	3.40148
130639530	3.06897
130640231	4.14532
130640615	4.07389
130640657	4.22167
130641027	4.52956
130641645	4.13054
130642073	4.07635
130642390	4.92118
130642511	3.19704
130642628	2.5665
130642766	3.25862
130643017	3.29557
130643770	4.12808
130643882	3.34483
130643883	2.81527
130643949	3.34236
130643986	4.33251
130644027	2.87438
130644177	4.49015
130644280	4.31034
130644336	4.18719
130644597	4.35468
130644766	4.83744
130644810	6.15271
130646028	6.19704
130646142	9.6798
130646451	8.76108
130647068	8.6798
130647312	8.79803
130647424	8.75616
130648446	8.63054
130648520	8.57143
130648542	9.68719
130648558	7.1601
130649136	7.32759
130649213	8.27586
130649305	9.367
130649411	7.19704
130649454	7.21182
130649518	7.01478
130649525	10.1108
130649554	7.7069
130649639	7.82759
130649646	9.36946
130649801	7.63547
130649804	8.02463
130649856	7.97291
130649858	9.08621
130649929	6.63793
130650060	6.59606
130650160	12.0074
130650568	10.3966
130650577	10.3966
130650584	12.7069
130650625	10.2537
130650894	10.2143
130650956	9.69458
130650989	9.867
130651065	9.68227
130651073	16.1305
130651089	14.6059
130651097	14.734
130651248	14.6773
130651262	15.3424
130651277	15.266
130651324	23.4581
130651332	20.0443
130651431	22.3399
130651436	22
130651454	22
130651470	22
130651511	22.1847
130651519	23.101
130651527	22.9163
130651540	22.9163
130651587	22.9163
130651616	22.9163
130651662	22.9163
130651663	22.9163
130651692	22.9163
130651700	23.0493
130651719	22.9828
130651765	22.9828
130651766	22.9828
130651794	23.9877
130651808	21.7488
130651845	22.3695
130651913	22.5345
130652460	18.0567
130652572	22.0985
130652574	16.0025
130652576	17.936
130652583	17.6798
130652613	18.3744
130652893	20.0887
130652920	19.5197
130652990	19.5197
130653062	19.5197
130653067	19.569
130653123	20.436
130653464	22.2586
130653499	20.0813
130653538	20.032
130653861	23.1724
130653984	12.3128
130653995	12.3128
130654000	13.5911
130654133	12.6158
130654186	12.734
130654329	23.2365
130654421	19.4039
130654474	19.4039
130654477	19.4039
130654617	19.4704
130654622	19.298
130654719	19.298
130654741	19.8966
130655260	19.1724
130655372	18.9877
130655387	16.133
130655617	16.133
130655670	16.133
130655739	16.133
130655750	16.133
130655838	17.1576
130655851	15.9828
130655899	15.9828
130655900	15.9828
130655937	21.303
130655938	12.7291
130655968	13.0616
130655972	12.1355
130656013	12.1355
130656014	12.1355
130656020	12.1355
130656034	12.1355
130656057	12.1355
130656069	12.2463
130656155	13.4778
130656175	4.50493
130656199	8.35714
130656312	5.48276
130656380	5.6798
130656421	5.47537
130656502	5.47537
130656551	6.32512
130656624	5.70936
130656765	8.52956
130656954	5.80296
130656979	5.95813
130657062	7.44335
130657159	5.5665
130657187	5.8399
130657202	9.367
130657253	6.39163
130657322	7.14039
130657347	6.63054
130657472	6.63054
130657477	6.63054
130657482	6.63054
130657608	6.63054
130657626	7.49754
130657629	5.73892
130657632	6.45074
130657635	9.87438
130657638	10.4433
130657644	11.1133
130657647	11.0493
130657650	11.0493
130657653	11.0493
130657656	11.0493
130657670	11.3719
130657794	10.5369
130657802	22.2143
130657891	18.4557
130658195	17.7167
130658212	17.7167
130658236	18.1995
130658289	17.8892
130658338	20.8941
130658350	19.6108
130658451	20.2808
130658480	19.4089
130658485	19.4089
130658491	19.4089
130658509	20.8867
130658528	20.1478
130658564	20.1478
130658592	20.1478
130658646	20.1478
130658647	20.1478
130658673	20.1478
130658751	20.1921
130658814	20.5172
130658928	24.8547
130659133	15.1995
130659168	15.835
130659203	15.0665
130659236	14.9975
130659237	15.2069
130659255	15.2734
130659264	15.1429
130659306	16.2044
130659395	14.9532
130659418	16.2562
130659420	14.734
130659494	14.8128
130659610	14.7463
130659673	14.7463
130659822	21.8571
130660291	13.7685
130660370	15.697
130660458	15.303
130660583	15.8374
130660588	10.899
130660621	10.9089
130660624	10.8498
130660634	10.8498
130660742	12.2241
130660765	11.266
130660812	11.3054
130661103	11.266
130661139	11.2956
130661182	11.3054
130661200	11.3202
130661464	11.4458
130661472	12.0197
130661587	11.3227
130661656	11.266
130661688	12.4828
130661734	11.4877
130661890	11.8177
130662043	11.5542
130662082	10.9335
130662085	10.6034
130662310	11.1084
130662324	10.532
130662783	11.2266
130662893	12.1601
130663014	11.165
130663030	11.2611
130663060	11.1502
130663147	11.7167
130663182	11.165
130663512	10.7069
130663734	9.55419
130663773	9.96059
130663783	9.54187
130663787	12.4754
130663830	11.3571
130663849	10.6798
130663912	10.6823
130664083	11.0296
130664188	11.5542
130664240	10.6601
130664319	10.7488
130664515	11.2759
130664582	10.1773
130664607	10.3793
130664641	10.2734
130664685	12.0985
130664716	15.6946
130664770	14.9951
130664772	14.3768
130664892	14.3103
130664914	14.2463
130664954	15.5887
130664959	14.9729
130664965	14.7906
130664995	15.5148
130665021	14.1084
130665066	14.165
130665080	13.8966
130665169	13.6847
130665177	13.4409
130665178	13.0862
130665199	12.9532
130665228	13
130665247	11.8596
130665358	11.3128
130665474	12.298
130665505	19.2414
130665585	21.0345
130665653	19.569
130665664	19.569
130665705	19.569
130665709	19.702
130665711	19.569
130665714	19.6355
130665722	19.5025
130665731	20.1059
130665784	21.9384
130665833	20.2759
130665878	20.2685
130665885	19.6749
130665901	20.3251
130665916	19.532
130665959	19.9828
130665964	17.4951
130665988	17.6108
130666000	15.7167
130666016	17.1872
130666038	16.7783
130666041	15.9631
130666176	17.4064
130666203	17.4877
130666328	16.431
130666335	15.5419
130666344	15.798
130666350	15.6281
130666353	14.7808
130666359	14.4433
130666387	14.4951
130666391	13.7783
130666392	13.5739
130666398	14.5394
130666400	13.8276
130666401	14.1084
130666403	13.4507
130666413	16.4532
130666629	15.2315
130666915	13.0468
130667036	12.7365
130667053	12.7389
130667315	12.6798
130667401	12.6798
130667478	12.7783
130667666	14.2192
130667704	14.9089
130667752	12.6429
130668002	12.5788
130668014	12.5788
130668019	14.1379
130668348	11.2266
130668487	11.2709
130668887	11.0764
130669066	11.9901
130669245	10.9212
130669274	11.8177
130669346	11.6601
130669394	11.2808
130669429	11.2167
130669646	11.633
130669727	10.7192
130669741	10.8473
130669941	10.7414
130670008	10.9212
130670116	11.532
130670303	11.2217
130670325	11.1084
130670326	11.798
130670557	11.6675
130670774	11.0542
130671058	7.98522
130671088	8.07882
130671187	8.88177
130671485	7.74138
130671618	7.8202
130671749	7.98768
130671821	11.165
130671931	9.28325
130672217	9.69458
130672303	9.52956
130672390	9.52956
130672592	9.52956
130672726	9.74631
130672870	9.50985
130673008	9.50985
130673187	9.50985
130673243	10.7882
130673325	9.32759
130673431	9.48768
130673434	9.27833
130673847	9.29064
130674051	12.0099
130674055	14.1773
130674171	12.4187
130674174	12.4015
130674180	11.9926
130674182	11.9926
130674193	11.9926
130674198	11.9926
130674200	13.569
130674412	18.8054
130674975	12.7118
130675058	12.5419
130675108	10.9483
130675317	11.4458
130675395	11.4335
130675405	13.7044
130675466	13.0542
130675508	12.9975
130675606	13.2069
130675757	13.0443
130675924	15.3399
130675956	15.2143
130675964	15.1798
130676113	15.1798
130676312	15.2217
130676317	16.2414
130676727	15.8547
130676734	15.4015
130676738	15.9039
130676746	15.9852
130676900	15.9039
130676949	15.5271
130676971	15.5148
130676978	15.5148
130677010	15.5148
130677345	15.5468
130677632	15.7586
130677634	15.5739
130677664	15.5837
130677779	14.4507
130677851	12.6847
130677871	12.4852
130678163	12.3966
130678489	13.766
130678713	13.2783
130678743	13.2783
130678809	13.2783
130678829	13.2783
130678845	13.9507
130679077	13.6429
130679093	13.7044
130679145	13.7488
130679218	13.8498
130679228	14.0222
130679649	12.6724
130679662	12.6084
130679694	12.6084
130679916	12.6847
130679971	15.7167
130680139	13.83
130680220	14.1798
130680238	13.3695
130680269	13.4507
130680315	12.4015
130680353	12.1379
130680487	12.2438
130680488	11.9286
130680627	12.0936
130680631	11.803
130680701	11.7931
130680784	13.2291
130680981	11.6355
130681087	11.7217
130681088	11.6847
130681124	11.6847
130681231	11.6847
130681383	11.6847
130681535	11.6847
130681539	11.7512
130681549	11.8251
130681691	13.6601
130681715	8.57143
130681726	8.77833
130681835	8.44828
130681855	8.76601
130682463	8.67734
130682622	8.30788
130683031	9.10345
130683504	7.82266
130683596	8.33744
130683661	8.07143
130683700	7.94089
130684070	8.51724
130684123	7.70936
130684341	8.28571
130684413	8.15025
130684483	8.11823
130684613	9.35468
130684682	8.02956
130685028	8.10345
130685381	8.52956
130685383	8.41872
130685401	8.05419
130685408	8.04433
130685651	8.80049
130686068	12.1823
130686119	11.3251
130686251	12.8842
130686401	12.9039
130686498	12.8596
130686540	12.33
130686553	12.4433
130686961	12.4384
130686962	12.4926
130687144	12.266
130687281	12.266
130687283	12.266
130687320	12.3399
130687517	12.4926
130687557	12.4557
130687662	12.4261
130688025	12.798
130688142	12.2266
130688233	11.9507
130688296	11.9064
130688319	11.931
130688443	11.9507
130688510	12.3424
130688631	13.2586
130688633	12.4975
130688760	12.5172
130689115	12.9926
130689208	12.3473
130689345	12.3719
130689434	12.367
130689439	12.3473
130689524	12.3916
130689551	12.3522
130689718	12.9261
130690033	12.4163
130690201	12.0813
130690292	12.7833
130690393	12.5567
130690629	13.6404
130691138	12.67
130691257	12.798
130691373	14.1182
130691427	14.0714
130691651	12.0148
130691655	10.5148
130691659	11.3842
130691665	9.81281
130691884	10.3818
130692005	9.80542
130692065	10.7241
130692138	9.62315
130692251	9.69212
130692292	10.0837
130692300	10.5345
130692388	10.1921
130692426	10.1379
130692427	10.2069
130692518	10.899
130692549	10.2635
130692608	10.0369
130692623	9.60099
130692624	9.55172
130692631	10.5517
130692829	10.532
130692846	10.0813
130692847	10.0493
130692851	10.6527
130692892	9.94335
130692947	9.91379
130692948	4.70936
130693158	4.70936
130693240	5.37931
130693447	3.79557
130694243	3.88424
130694303	4.22167
130694929	4.46552
130695453	4.31281
130695489	4.00493
130695591	5.38177
130695624	4.68966
130695705	5.07389
130696214	4.65271
130696374	4.67734
130696504	5.24877
130696713	5.86946
130696741	5.49754
130696837	5.09852
130697021	5.08621
130697784	4.9803
130698224	4.98768
130698415	4.37931
130698621	4.3867
130698637	4.54187
130699026	4.51478
130699123	4.42118
130700195	4.89163
130700569	4.4335
130700824	5.12808
130701341	4.78325
130702293	5.20936
130702958	5.64039
130702966	4.72167
130703046	5.80049
130703755	5.65764
130703907	6.15025
130704314	5.76601
130704315	6.4803
130704373	6.21182
130704562	6.35961
130704700	6.08374
130704769	6.29557
130704822	5.5468
130705078	5.49015
130705177	5.62315
130705343	5.79557
130705356	5.33251
130705432	5.39163
130705519	6.5936
130706080	5.96798
130706249	6.71429
130706924	6.76108
130707302	6.28571
130707543	9.23153
130707734	7.74877
130708077	8.04926
130708144	7.75123
130708195	7.69212
130708711	8.25862
130708979	7.32266
130709147	7.36453
130709152	8.99507
130709225	6.08374
130709290	6.39409
130709388	7.5197
130709389	6.34729
130709638	6.61576
130710019	6.44089
130710200	7.36946
130710203	6.367
130710528	6.29557
130710572	5.93596
130710720	7.31034
130710850	5.79557
130711364	6.08867
130711534	6.16749
130711694	6.0197
130712269	5.64039
130712415	6.78571
130712613	6.47537
130712684	6.21921
130713039	6.35468
130713976	7.26601
130715257	6.16256
130715411	5.73153
130715687	6.00739
130715819	5.96798
130715989	5.89901
130716445	5.84236
130716477	5.84975
130716542	6
130716779	5.28325
130718628	5.34236
130719056	5.36946
130719562	6.84975
130720512	6.26108
130720747	6.57389
130720769	6.97537
130721243	6.81281
130721597	6.21921
130721730	6.73892
130722495	7.55665
130722586	7.78325
130723213	8.11576
130724123	7.97537
130724225	8.26601
130725443	7.07143
130725710	7.10345
130726142	6.90394
130726192	6.4803
130726194	5.34975
130726214	4.44335
130726601	4.37931
130726778	4.53448
130727038	4.68473
130727039	4.49754
130727047	4.59852
130728675	4.56404
130729462	5.08867
130729712	4.44581
130729782	4.43842
130730097	5.09113
130730679	4.55419
130730775	4.71675
130731379	5.56404
130731672	5.42365
130732221	5.70197
130732273	6.47783
130732748	6.23153
130732893	5.66256
130733097	6.02217
130733179	8.34483
130733212	9.00246
130733213	9.53448
130733214	9.46059
130733216	8.86207
130733217	8.88424
130733218	8.51232
130733227	8.0468
130733236	9.02709
130733247	9.83251
130733262	9.03941
130733263	11.0468
130733277	8.70443
130733282	9.46305
130733296	9.64039
130733319	9.26108
130733323	7.81034
130733340	8.24384
130733344	8.25123
130733348	8.07882
130733351	8.49015
130733455	9.14039
130733503	11.6158
130733516	8.14286
130733517	8.14286
130733526	8.50739
130733548	8.3399
130733554	10.2241
130733565	10.3202
130733652	10.633
130733675	10.0911
130733721	10.3276
130733727	8.67488
130733728	8.24384
130733732	8.62315
130733736	9.40394
130733739	7.25123
130733749	7.36207
130733758	8.14532
130733759	9.1798
130733779	8.96798
130733855	7.23399
130733923	6.22906
130733946	10.931
130734100	7.36207
130734101	6.50739
130734106	7.49507
130734134	8.19212
130734294	7.71429
130734326	7.69212
130734331	9.47044
130734408	9.44335
130734495	8.74384
130734522	9.00739
130734546	11.2241
130734570	11.5197
130734606	12.0123
130734619	11.4409
130734621	13.6921
130734628	14.2685
130734635	14.6823
130734639	14.7956
130734640	15.5172
130734641	16.33
130734642	14.867
130734645	15.7931
130734652	13.7118
130734653	13.8719
130734657	13.9852
130734664	13.5985
130734668	14.3645
130734669	17.4655
130734684	13.5764
130734695	14.7118
130734698	14.3966
130734706	14.2291
130734712	15.0714
130734730	14.0172
130734748	13.5591
130734768	14.2143
130734770	15.2635
130734775	13.6921
130734785	16.4704
130734792	14.7906
130734795	14.6232
130734796	15.0074
130734816	14.0394
130734822	15.8374
130734824	13.9581
130734833	14.1305
130734837	14.0542
130734853	13.5443
130734930	11.5813
130734932	11.7833
130734946	13.8596
130734953	11.4655
130734954	10.9458
130734959	12.6084
130734972	10.9778
130734985	11.5074
130735007	11.5222
130735027	11.8547
130735029	13.1281
130735039	12.9655
130735052	13.1552
130735070	13.5172
130735076	13.0936
130735080	14.4163
130735087	12.9975
130735089	12.9951
130735107	13.5369
130735110	14.1847
130735116	13.734
130735131	14.1453
130735132	15.867
130735143	13.766
130735152	13.8768
130735187	13.8202
130735190	12.7143
130735194	11.5394
130735199	11.5394
130735215	14.8227
130735221	11.8325
130735223	12.0788
130735231	10.8571
130735235	10.7956
130735249	10.9212
130735252	11.2094
130735259	10.9261
130735272	12.0246
130735417	12.7488
130735614	13.532
130735810	10.8892
130735880	10.9877
130735917	13.0049
130735944	13.532
130736006	16.0911
130736052	14.7562
130736155	14.7414
130736158	17.3399
130736202	15.569
130736204	15.9581
130736209	15.7266
130736234	15.7266
130736239	16.1207
130736249	16.1404
130736309	17.1182
130736333	15.7044
130736368	16.6182
130736373	18.5148
130736440	18.4729
130736457	17.8153
130736494	18.9113
130736545	18.7833
130736558	18.7833
130736564	19.8079
130736608	19.8744
130736609	18.9631
130736614	20.0837
130736737	21.6478
130736839	21.0985
130736840	19.8103
130736861	20.0025
130736866	18.7709
130736881	18.6453
130736882	18.0911
130736884	19.1108
130736937	17.0616
130736939	17.3916
130736952	17.633
130736964	18.2266
130737008	18.5468
130737032	16.298
130737049	12.702
130737068	12.7537
130737217	14.2734
130737297	15.2537
130737430	12.7956
130737440	12.9138
130737464	12.7931
130737492	14.335
130737541	17.1847
130737583	13.0887
130737607	13.7241
130737679	15.0148
130737683	14.4828
130737684	14.4704
130737689	16.0911
130737813	14.2291
130737818	13.6773
130737830	13.6773
130737874	13.7438
130737945	15.4212
130738125	14.4384
130738160	14.7783
130738196	14.4409
130738203	15.0665
130738208	13.6995
130738212	13.2562
130738245	13.436
130738247	12.5493
130738255	11.3202
130738257	10.0025
130738258	13.9163
130738261	8.53202
130738262	9.66749
130738263	9.13054
130738292	11.2882
130738294	10.1847
130738299	10.1847
130738332	10.4409
130738347	10.0148
130738411	12.8227
130738416	9.95813
130738430	8.85961
130738464	9.71921
130738511	9.92857
130738523	9.05665
130738525	8.65025
130738526	9.07635
130738535	8.34975
130738542	8.91872
130738554	9.06404
130738558	10.1182
130738564	8.7931
130738578	9.75369
130738579	9.6798
130738620	9.35222
130738632	8.41872
130738692	13.4409
130738711	10.8793
130738712	13.9631
130738714	13.3916
130738720	13.2808
130738752	13.2167
130738754	13.1527
130738760	13.0887
130738763	14.2044
130738765	14.2635
130738769	14.7709
130738780	14.2783
130738891	15.1552
130738984	12.0567
130738997	10.367
130739016	13.1305
130739069	12.4581
130739117	12.0961
130739169	11.4138
130739185	11.0739
130739355	11.064
130739477	12.6059
130740166	11.3916
130740444	10.9754
130740569	10.9286
130740599	10.9828
130740774	11.0837
130740922	10.8596
130741567	10.9187
130741630	10.9187
130741641	11.2882
130741747	11.2315
130742140	10.2635
130742350	10.197
130742478	10.2192
130742810	9.78571
130743545	9.74384
130743675	9.75862
130747084	9.32266
130748343	9.4064
130751880	9.55172
130753217	10.2611
130753928	10.4631
130754380	10.3522
130754694	11.5074
130754848	2.97044
130755048	3.16256
130755106	2.74138
130755523	2.96305
130756372	6.2734
130756773	5.46305
130756877	5.0468
130756921	4.57389
130756952	3.76601
130757007	3.94828
130757013	4.07143
130757026	3.35468
130757031	6.12069
130757040	5.97537
130757055	6.02956
130757059	5.97291
130757293	6.03448
130757305	5.83005
130757324	6.31773
130757327	3.88916
130757329	5.18966
130757347	4.59606
130757348	4.70936
130757463	5.44828
130757497	2.31527
130757585	2.31527
130757605	5.18719
130760886	4.76108
130760893	4.94089
130761070	4.16995
130761211	4.04926
130761331	8.58621
130761832	7.0665
130761848	7.39163
130761943	7.22167
130761954	7.22167
130761986	7.35714
130762046	9.04187
130762433	6.78818
130762443	6.68966
130762447	5.89409
130762943	6.05419
130763170	6.35222
130763264	5.89409
130763393	3.0665
130763586	2.91872
130763919	4.40887
130764092	3.74384
130764542	3.25369
130764706	3.32512
130764708	3.12562
130764710	2.40148
130764748	2.38177
130765021	1.92118
130765160	4.14532
130765585	3.50493
130765833	3.63054
130766261	5.1798
130766280	4.86207
130766314	5.21429
130766318	7.50985
130766332	7.49507
130766334	9.06404
130766369	7.90148
130766383	7.90148
130766388	7.97044
130766392	7.58374
130766551	7.71429
130766554	7.52956
130766640	10
130766703	4.55665
130767431	5.36453
130768884	3.78079
130768984	3.91379
130769342	4.19704
130769536	3.68473
130769920	3.72906
130769964	5.23153
130770492	4.66256
130770722	4.57389
130770861	6.38424
130771518	3.25369
130771732	2.88424
130772523	6.26108
130772611	4.7931
130772648	5.61084
130772893	5.18473
130773070	5.18473
130773591	5.55419
130773826	5.47291
130774103	4.59606
130774607	2.67734
130774675	2.55419
130775011	2.31034
130775063	2.29064
130775166	1.84483
130775332	2.14532
130775524	2.28079
130775774	1.9064
130775846	2.31034
130775924	2.15764
130776213	2.06404
130777095	4.35468
130777153	5.08128
130777435	6.33251
130777464	6.09852
130777681	6.63054
130777705	7.45813
130778337	5.46305
130778365	4.21429
130778401	4.3399
130778635	3.79557
130778659	3.63054
130778686	3.15271
130778698	5.09852
130778749	11.8177
130778754	9.75616
130778769	11.5369
130778779	10.6305
130778814	10.3498
130778819	10.335
130778830	10.0862
130778861	10.2143
130778882	10.4877
130778883	9.96798
130778886	9.90148
130778902	10.3325
130778918	10.3842
130778928	9.11084
130778946	7.11576
130778983	5.58867
130779068	5.76847
130779191	5.68966
130779548	5.23645
130779612	6.16995
130779654	4.85222
130779868	4.70197
130779921	4.22167
130780107	3.33498
130780109	2.58621
130780149	2.61823
130780269	2.75369
130780446	1.46552
130780458	1.63054
130780558	1.62069
130780580	1.81773
130780650	2.33498
130780676	5.36453
130780690	5.43842
130780796	6.867
130780797	6.30049
130780907	5.77094
130780913	6.22167
130780915	6.0468
130780919	6.04926
130780962	7.26108
130780999	6.55911
130781014	6.57143
130781028	7.01232
130781036	6.41133
130781038	6.1798
130781040	6.55911
130781057	6.02956
130781063	11.5345
130781064	6.8399
130781077	7.367
130781083	9.90887
130781261	9.16995
130781277	9.37685
130781381	9.01478
130781395	8.74877
130781773	8.85468
130782467	7.94581
130782738	7.00739
130782742	6.14532
130782752	5.98768
130782761	7.37192
130782973	5.75862
130783006	5.75369
130783025	5.32512
130783033	5.87192
130783112	5.81034
130783123	4.81527
130783154	5.3399
130783198	4.23892
130783216	5.50246
130783217	4.04926
130783258	5.92611
130783269	6.52463
130783304	6.64532
130783305	6.72414
130783319	7.87192
130783330	7.12808
130783335	7.53202
130783339	6.96059
130783349	7.32266
130783350	6.97291
130783354	7.15764
130783360	8.66502
130783372	8.5
130783386	8.27586
130783407	8.5197
130783416	8.83005
130783422	8.62562
130783424	8.83744
130783425	8.55665
130783448	9.30542
130783473	8.41133
130783476	8.89655
130783477	8.98276
130783478	8.59606
130783488	8.33498
130783493	9.15025
130783494	9.7069
130783501	9.57635
130783505	9.24138
130783507	11.0616
130783532	9.1601
130783536	6.54433
130783537	6.42857
130783542	5.58621
130783544	7.59852
130783552	5.82266
130783574	5.83498
130783581	6.96305
130783593	6.35961
130783598	7.12808
130783605	6.03695
130783607	6.99507
130783608	6.11084
130783609	6.56158
130783610	7.35468
130783636	6.61576
130783688	6.67734
130783706	6.69458
130783717	8.74138
130783727	5.44089
130783729	4.69458
130783731	6.94828
130783746	3.96552
130783774	4.37685
130783853	4.14286
130783998	4.49507
130784435	3.79803
130785359	2.86207
130785419	3.31034
130785502	2.54187
130785748	2.65025
130785760	2.78079
130786062	2.46305
130786063	2.77833
130786338	2.30296
130786508	3.34236
130786970	3.67488
130788729	3.65271
130789993	3.31034
130790181	3.06897
130790467	4.22906
130791030	3.76355
130791795	3.75862
130792021	7.37192
130792034	6.07882
130792102	6.21675
130792148	6.08128
130792169	6.08128
130792266	6.24631
130792430	6.20443
130792472	9.22167
130792629	4.79803
130792670	6.24877
130792690	4.633
130792692	4.4803
130792877	4.48768
130793177	5.31281
130793222	4.5197
130793299	4.5197
130794040	4.52463
130794045	8.01724
130794332	5.37931
130794375	4.19458
130794471	4.83005
130794475	5.36946
130794550	5.77833
130794552	5.39901
130794751	6.32759
130795001	6.05665
130795007	6.16995
130795087	6.62808
130795095	4.90148
130795096	4.87685
130795135	4.93596
130795367	4.867
130795368	4.73399
130795369	8.14532
130795542	10.9384
130795672	9.20197
130795810	9.6133
130795907	9.55419
130795948	9.55419
130796270	9.55419
130796435	9.55419
130796493	9.55419
130796551	10.4828
130797186	7.97537
130797371	9.08867
130797598	8.99015
130797857	9.24138
130798484	9.86946
130798740	6.65517
130799033	6.78818
130799121	6.95813
130799227	6.76601
130799573	7.21921
130799793	3.91626
130799903	4.63547
130799986	4.56897
130800358	4.42611
130800533	5.00739
130801018	4.24631
130801153	3.67734
130801266	3.70197
130801434	3.70197
130801736	3.66749
130801818	4.33251
130801971	3.07389
130802040	3.3202
130802469	3.35222
130802589	3.92365
130802671	3.21921
130802714	4.28571
130802766	3.27586
130802853	3.99754
130802857	3.33498
130802979	3.35961
130803002	4.06897
130803077	4.01724
130803131	3.77833
130803148	7.84729
130803298	11.7438
130803470	10.2734
130803723	9.82759
130803752	9.68966
130803780	9.07389
130803787	9.44335
130803834	8.28079
130804020	7.63054
130804091	10.9828
130804093	10.6256
130804108	10.1034
130804333	10.1749
130804471	9.16995
130804478	9.23892
130804520	9.68719
130804594	8.72167
130804614	7.94089
130804626	7.98768
130804628	6.98522
130804637	7.17241
130804684	7.55419
130804894	7.76108
130804916	7.8399
130804929	6.09852
130804938	6.58374
130804940	8.92365
130804955	8.47291
130804970	8.61823
130804975	8.21429
130804981	7.69704
130804985	7.58621
130804993	7.43103
130805000	7.32512
130805005	7.73153
130805071	9.50246
130805109	7.56158
130805251	6.74631
130805277	7.73892
130805327	7.24384
130805341	7.1798
130805344	7.61576
130805355	7.53448
130805404	7.65517
130805408	6.70936
130805424	7.35222
130805570	11.0837
130805620	6.65517
130805623	7.16995
130805649	7.07389
130805650	7.94828
130805659	6.75123
130805665	7.4803
130805667	10.9852
130805668	14.2291
130805690	14.1108
130805713	14.0837
130805729	13.5222
130805731	12.5246
130807145	11.1872
130807408	10.7709
130807410	10.8202
130807418	10.1502
130807421	10.5567
130807898	10.9039
130807979	9.25616
130807981	8.55419
130807994	8.20197
130808021	8.46798
130808029	8.68719
130808034	8.31281
130808044	9.20197
130808045	8.18719
130808068	8.31773
130808070	8.72414
130808074	10.0911
130808080	9.08128
130808081	11.4187
130808119	9.78818
130808121	9.0468
130808122	9.52956
130808140	10.3153
130808158	8.55665
130808172	7.65517
130808187	7.84729
130808198	6.84483
130808202	6.13793
130808209	6.24631
130808210	8.16995
130808216	4.79803
130808219	5.18966
130808234	4.81281
130808246	5.39655
130808249	3.14039
130808251	3.37931
130808255	4.65025
130808260	3.88916
130808287	4.30542
130808296	3.85222
130808299	3.68719
130808303	3.42365
130808309	3.31281
130808326	2.85961
130808336	5.72906
130808364	1.00739
130808416	1.81527
130808436	2.10099
130808463	2.04433
130808497	2.24631
130808503	5.13547
130808517	3.86207
130808537	3.77094
130808541	4.17734
130808577	3.96798
130808584	4.6798
130808585	3.72906
130808587	3.41626
130808599	5.64286
130808603	3.7734
130808605	3.75616
130808611	4.53202
130808612	6.09852
130808615	7.2069
130808650	5.86453
130808656	8.73153
130808666	7.867
130808687	7.867
130808737	8.36207
130808784	8.39163
130809011	7.1601
130809186	7.40148
130809246	7.74384
130809279	6.80049
130809289	7.11084
130809291	7.81281
130809561	7.19212
130809902	7.31034
130810160	7.14286
130810427	7.14286
130810578	7.28325
130810806	8.63793
130811090	7.5936
130811192	7.40148
130811311	7.50739
130811374	8.34729
130811393	7.84975
130811426	7.37192
130811640	7.37192
130811734	7.21182
130811794	8.53202
130811929	7.55911
130812012	7.63054
130812073	7.54433
130812112	7.54433
130812215	7.73399
130812530	8.18719
130812570	7.49507
130812610	7.83744
130812962	6.91872
130813049	6.91626
130813375	7.16995
130813440	6.83744
130813459	7.49261
130813750	7.2069
130813765	7.04433
130813853	7.03941
130813988	7.56158
130814026	6.87438
130814042	7.09606
130814063	7.04433
130814116	8.32512
130814483	8.82759
130814580	8.39901
130814688	8.39901
130814820	8.42857
130815158	8.71921
130815249	8.5
130815303	8.633
130815446	8.56897
130815459	8.56897
130815503	8.56897
130815514	8.56897
130815523	9.95813
130815535	7.96059
130815541	8.133
130815626	8.05665
130815866	8.05665
130815946	8.05665
130815984	8.08621
130816059	8.26355
130816254	8.26355
130816293	9.72414
130816353	9.63547
130816502	9.39901
130816585	10.069
130816859	10.4951
130817027	10.3128
130817107	10.2685
130817226	10.335
130817302	9.93596
130817395	9.96798
130817396	9.93596
130817703	10.3645
130817841	10.1059
130817864	10.234
130818002	10.17
130818040	10.17
130818086	10.17
130818241	10.17
130818447	11.1281
130818492	10.633
130818535	10.6675
130818542	10.6034
130818601	11.1995
130818810	10.9655
130818858	10.7956
130819107	11.0296
130819175	10.5517
130819432	10.5345
130819458	10.5197
130819557	10.5197
130819605	10.5197
130819711	10.5197
130819712	10.5197
130819799	10.5197
130819909	11.2488
130820017	7.12808
130820021	7.1798
130820396	7.13054
130820461	7.67241
130820603	6.73892
130820650	7.21921
130820743	10.399
130820912	10.2586
130820918	9.71429
130820922	9.49015
130820926	9.29557
130820931	9.0936
130820934	9.41133
130820960	9.80788
130820971	9.21675
130820982	9.18966
130820993	10.4507
130820999	10.6773
130821030	10.133
130821032	10.5764
130821266	10.968
130821267	9.43596
130821272	9.29803
130821562	9.63054
130821717	8.41872
130821729	8.79064
130821743	8.67241
130821839	9.04187
130821896	8.89409
130821910	8.98276
130822066	9.14778
130827647	9.35468
130827699	8.96305
130827744	11.4778
130828255	10.6847
130828257	7.66256
130828259	7.26601
130828261	7.22906
130828266	6.92857
130828268	7.01232
130828368	7.94581
130828796	6.08867
130828846	7.3399
130828875	6.39901
130828888	6.56897
130829009	5.42118
130829049	5.45813
130829664	6.36453
130829970	6.48768
130830050	5.80296
130830642	5.75123
130830829	5.87192
130830901	5.87438
130831077	5.62069
130831196	5.7931
130831247	5.91626
130831412	5.57389
130831508	5.7069
130831892	5.74138
130832031	6.14532
130832078	5.10099
130832085	6.49754
130832183	5.90148
130832185	7.33005
130832213	7.9532
130832231	7.48276
130832239	7.19212
130832245	6.94581
130832249	8.23153
130832250	4.00739
130832257	6.28818
130832284	5.22906
130832292	5.29803
130832294	4.75616
130832296	4.68719
130832298	4.49015
130832338	5.49754
130832530	4.09852
130832545	3.81527
130832580	4.75369
130832686	3.63793
130832688	3.90887
130832717	4.44335
130832774	3.72414
130832920	3.22906
130832968	2.87438
130832984	2.87438
130833006	2.8867
130833043	2.91379
130833045	3.0197
130833263	2.91626
130833363	2.81773
130833501	2.81773
130833505	2.81773
130833632	2.86946
130834025	3.02709
130834081	2.99015
130834084	2.99507
130834397	3.02709
130834536	3.14286
130834547	2.9064
130834557	2.74877
130834627	3.62315
130834760	3.21182
130835249	3.41133
130835452	3.42611
130835458	3.23399
130835461	3.17734
130835484	3.28325
130835489	3.46552
130835858	4.58128
130836292	3.13547
130837401	3.56158
130837743	4.75616
130837778	3.55665
130838506	3.47291
130838600	7.31034
130838653	7.39409
130838947	6.96798
130839475	7.00739
130839536	7.63054
130839594	6.98768
130840065	7.66502
130840413	8.93596
130840471	10.8153
130840472	9.97537
130840477	10.1872
130840480	10.5616
130840632	10.5591
130840634	10.0345
130840636	10.0345
130840643	10.2167
130840708	10.5911
130840985	12.968
130841412	12.4409
130841484	11.1355
130841490	10.7685
130841504	12.4483
130841572	12.4557
130841574	12.6749
130841591	12.6724
130841592	13.1232
130841718	13.1897
130841719	12.4261
130841828	15.6305
130841886	13.8596
130841962	12.6773
130841963	12.7266
130842078	12.7931
130842079	13.0542
130842245	12.9877
130842248	12.9803
130842301	12.9803
130842309	12.8177
130842320	12.9384
130842533	11.8522
130842540	11.8596
130842550	9.11576
130842673	3.92611
130842737	2.92611
130842815	6.00739
130843353	5.5936
130843367	5.94828
130843376	5.82512
130843377	5.9532
130843587	5.9532
130843590	5.69458
130843592	6.32759
130843650	6.69212
130843779	5.32759
130843827	3.67734
130843842	2.4532
130844232	2.29803
130845284	2.24631
130845450	2.8867
130845893	3.53695
130846187	1.87192
130846227	2.23399
130846382	4.81281
130846553	7.75369
130847438	8.02463
130847439	7.39655
130847441	8.72906
130847468	8.3867
130847472	11.8325
130847484	13.4138
130847676	13.2808
130847691	13.8227
130847705	14.4507
130847709	14.4483
130847715	14.101
130847732	14.4704
130847745	13.8498
130847753	14.2512
130847878	14.4433
130847879	12.202
130847882	12.7562
130847934	12.564
130847936	12.4557
130847946	12.4606
130847998	12.5197
130848001	12.298
130848114	14.7414
130848122	5.28818
130848158	5.06158
130848193	4.72414
130848194	4.72414
130848648	6.69951
130848761	3.88177
130848830	3.80296
130848943	3.02709
130849135	4.22167
130849716	3.84236
130850004	3.83005
130850369	3.73153
130850615	3.90148
130850782	3.73892
130850862	4.15517
130851070	3.16749
130851200	5.14778
130851248	4.94335
130851384	4.58621
130851386	4.58867
130851486	4.53448
130851558	4.76601
130851917	6.26355
130852082	3.41626
130852097	3.52217
130852567	3.71921
130852757	4.32266
130853432	3.14778
130854002	3.11576
130854257	3.44089
130854361	3.18966
130854362	3.75369
130854442	3.41626
130854537	3.50739
130854620	3.64778
130854992	5.88916
130855330	2.9335
130855366	2.85468
130855972	3.47044
130856214	4.4064
130856229	3.34729
130856301	5.12069
130856315	3.93842
130857118	4.9803
130857135	3.50985
130857347	3.99015
130857900	3.46059
130857974	5.10345
130858063	3.867
130858067	3.65764
130858341	3.79557
130858585	3.50493
130859098	3.81281
130859394	3.83005
130859727	3.88424
130859902	2.79064
130859956	2.69458
130860635	2.9532
130860759	2.48768
130861150	3.54926
130861313	3.48768
130861716	3.27833
130861741	4.84483
130862214	4.20443
130862268	10.9926
130862274	8.73645
130862291	9.29803
130862309	12.6897
130862423	13.2586
130862452	13.0837
130862486	12.3842
130862508	12.3842
130862522	12.3842
130862526	12.3842
130862533	12.3842
130862549	12.3842
130862552	12.3842
130862556	13.5862
130862729	16.3719
130862843	9.86946
130862846	9.61084
130862876	8.98522
130862877	9.03941
130862952	9.34483
130862965	7.66502
130863150	10.069
130863515	3.74877
130863659	3.87192
130863667	4.42118
130863923	3.76108
130864381	4.38916
130864413	3.96059
130864550	4
130865122	4.69951
130865235	3.4335
130865349	2.37438
130865543	3.43103
130866004	3.94335
130866059	3.91133
130866097	4.29557
130866098	2.89655
130866101	2.99754
130866105	2.69212
130866385	3.33744
130866620	3.89655
130866651	2.53448
130866696	2.43596
130866863	3.18966
130866990	4.17734
130867028	3.75616
130867187	4.39409
130867308	3.96059
130867597	4.28571
130867738	4.22167
130867859	4.01724
130868192	5.83251
130868307	4.02709
130869226	4.71675
130870158	4.3202
130870799	4.60591
130870868	5.79064
130871152	4.14778
130871490	4.22167
130871491	3.98768
130871574	5.00493
130871689	2.69212
130872146	3.13054
130872286	3.9064
130872298	3.5
130872334	3.59852
130872336	3.3399
130872497	3.38424
130872938	4.68227
130872952	2.70197
130872975	2.79557
130872978	7.21182
130873011	5.6798
130873015	5.94335
130873052	5.8202
130873076	6.14532
130873086	5.91872
130873093	6.39655
130873106	6.20443
130873107	4.92857
130873134	5.55419
130873145	3.60099
130873179	3.38916
130873451	8.12069
130873564	6.17241
130873568	6.25862
130873584	6.18966
130873595	6.18966
130873625	6.25369
130873836	6.53448
130873847	4.7069
130873849	4.7069
130873855	4.60837
130873915	4.83498
130874046	5.45074
130874073	2.9335
130874078	3.1133
130874216	3.15764
130874359	2.89163
130874596	2.60099
130874784	3.00493
130874798	3.29064
130874923	3.02709
130874947	3.57882
130875416	3.60591
130875458	3.00246
130875575	5.32759
130875635	4.42365
130875742	4.55172
130875746	4.16995
130875789	4.34483
130875930	4.20197
130876139	4.07882
130876282	4.33005
130876376	4.73153
130876387	4.16995
130876491	4.01232
130876654	7.53202
130876736	5.89655
130876747	7.90394
130876834	6.78079
130876924	7.36453
130876977	8.00246
130877015	8.58128
130877031	7.40148
130877081	7.94828
130877128	7.37685
130877141	8.30049
130877225	6.97291
130877267	6.60837
130877304	6.85961
130877316	6.73645
130877385	6.50493
130877429	7.58621
130877541	6.85222
130877579	7.85714
130877660	7.58128
130877686	7.73892
130877696	7.78079
130877875	7.69951
130878071	8.87931
130878109	8.50985
130878123	8.44335
130878179	8.39901
130878219	8.67734
130878245	8.02956
130878316	8.90148
130878555	8.39409
130878758	8.03448
130878808	8.35222
130879574	9.05419
130879591	5.4532
130879617	5.52709
130879649	5.16749
130879907	5.01724
130880211	5.24631
130880227	2.69704
130880229	3.58128
130880262	3.5665
130880312	4.25862
130880484	3.2734
130880510	2.57635
130880594	4.64778
130880846	3.60591
130880853	3.7266
130880947	3.81034
130881709	4.62562
130882227	4.18473
130882375	4.13054
130882590	3.44335
130883078	3.23645
130883155	4.58128
130883191	2.95074
130883326	3.26355
130883327	3.84975
130883358	2.80049
130883367	4.47537
130883396	4.88424
130883417	4.47783
130883479	4.58621
130883555	4.21182
130883580	4.25123
130883636	5.2734
130883724	2.79557
130883835	2.60345
130883875	3.74138
130883904	3.16995
130883906	2.99261
130883990	3.46305
130884038	4.25123
130884124	2.89901
130884173	2.97044
130884201	3.16749
130884344	2.79064
130884369	3.63054
130884428	3.92118
130885015	3.81034
130885103	3.64532
130885378	3.64039
130885393	4.84236
130885419	3.20197
130885497	2.79803
130885543	3.95567
130885639	2.87685
130885683	3.15025
130885762	3.52463
130885764	3.29557
130885774	3.16256
130885776	3.35961
130885804	3.36453
130885807	3.30049
130885810	3.17241
130885819	4.83005
130886082	3.59606
130886098	4.13547
130886116	3.06158
130886137	4.7734
130886168	3.48768
130886191	3.24631
130886235	3.12562
130886799	3.69951
130886835	2.97537
130886895	2.72167
130886900	2.77586
130886958	3.57389
130887006	3.25369
130887010	3.8202
130887108	3.30296
130887223	3.28818
130887232	4.62069
130887348	2.96552
130887537	5.19212
130887612	3.43842
130887688	3.73399
130887813	3.80296
130887928	5.74384
130887929	4.38177
130888238	4.76355
130888262	5.85961
130888733	5.38916
130888798	5.43596
130889023	5.50985
130889035	5.52709
130889063	6.38424
130889180	3.7069
130889509	3.50246
130889764	3.6601
130889859	3.52217
130890193	3.11576
130890283	3.26355
130890737	3.70936
130890743	2.09852
130891148	2.9064
130891257	2.11084
130891324	2.55911
130891327	2.68966
130891898	2.52709
130891935	2.78818
130891986	2.59606
130891991	2.57882
130892018	2.65764
130892028	2.6798
130892062	2.50739
130892065	2.5665
130892072	2.54926
130892090	3.00246
130892223	2.30296
130892280	2.19212
130892540	2.17488
130892625	2.16995
130892664	2.3399
130892889	3.40394
130892894	3.1133
130892895	3.08867
130893319	3.133
130893517	3.07635
130893657	3.08621
130893836	3.7069
130893916	4.35222
130893958	3.76355
130893965	3.5
130894160	4.05419
130894339	3.15517
130894414	3.25123
130894701	3.19212
130895055	3.12562
130895108	3.21182
130895127	3.11823
130895216	3.11823
130895242	3.11823
130895243	3.15271
130895424	3.47783
130895687	3.35961
130895712	3.39655
130895721	3.21675
130895763	5.32759
130895926	4.84236
130896097	5.06897
130896248	4.74384
130896280	4.74384
130896314	5.93103
130896326	4.48768
130896389	5.01724
130896390	3.99015
130896520	5.67241
130896557	2.44828
130896627	2.8867
130896648	2.44335
130897541	1.80788
130897594	2.82512
130897683	2.00985
130897696	2.26108
130897843	1.867
130898044	5.37685
130898332	4.72167
130898506	4.59606
130898538	5.31773
130898578	6.31281
130898620	5.53941
130898679	5.41872
130898760	5.90394
130898880	5.92857
130898937	4.16995
130898972	4.51478
130899144	4.9335
130899214	4.08374
130899236	6.01724
130899241	5.5936
130899287	5.92365
130899313	5.05911
130899348	7.92857
130899469	8.89901
130899516	7.23645
130899532	7.8867
130899554	8.27586
130899572	8.28079
130899576	9.03448
130899580	9.56404
130899585	8.87931
130899586	9.55172
130899588	8.62808
130899591	9.03202
130899609	8.96552
130899626	8.73892
130899629	9.06897
130899711	5.29557
130899712	5.24138
130899719	4.92365
130899720	4.55419
130899722	8.97783
130899723	6.04926
130899725	5.91872
130899728	5.75616
130899755	6.40394
130899814	5.47291
130899815	6.75862
130899830	6.91379
130899834	5.43103
130899846	6.08867
130899847	4.6798
130899861	4.26601
130899866	4.33251
130899879	10.5074
130899898	4.62562
130899922	4.9532
130899927	4.95074
130899944	5.40148
130899950	5.30542
130900018	5.74877
130900019	4.84236
130900167	8.60837
130900282	8.07389
130900293	8.97783
130900297	10.069
130900302	9.19704
130900308	9.25616
130900311	9.0665
130900318	10.1034
130900328	9.86207
130900335	9.84729
130900349	9.73645
130900357	10.0049
130900360	9.41872
130900364	9.89901
130900365	9.53695
130900368	9.71429
130900369	9.13054
130900375	8.69458
130900376	8.76601
130900394	10.4458
130900400	5.97044
130900403	6.7266
130900419	8.71921
130900451	7.44581
130900453	7.39901
130900472	7.39901
130900522	9.21182
130900534	8.17734
130900539	7.71921
130900540	6.99507
130900541	7.12069
130900542	6.99754
130900547	6.14778
130900555	12.5443
130900562	4.19212
130900584	5.58621
130900611	6.42365
130900619	6.19704
130900626	5.93103
130900627	5.85468
130900636	6.92118
130900644	8.03448
130900649	7.07635
130900651	6.56404
130900652	7.34236
130900656	7.27833
130900658	6.26108
130900661	10.1601
130900663	8.25369
130900665	8.56404
130900669	7.81034
130900670	7.59113
130900673	11.5271
130900691	9.78325
130900693	10.6059
130900695	10.4187
130900702	10.3596
130900703	11.0961
130900704	10.5739
130900705	10.3276
130900710	10.4877
130900718	10.4212
130900727	10.8177
130900737	7.95813
130900771	7.58128
130900778	4.71182
130900779	6.633
130900814	5.54926
130900845	5.57389
130900848	5.75616
130900853	7.20936
130900856	4.46798
130900857	5.06897
130900865	5.28325
130900880	4.80049
130900898	4.80049
130900900	5.1601
130900904	4.83251
130900935	6.5468
130900973	1.50985
130900988	1.27586
130901064	2.21182
130901126	2.62808
130901228	2.96798
130901369	2.73645
130901392	3.53448
130901393	3.19212
130901401	3.13054
130901406	3.12069
130901466	5.81527
130901578	2.18966
130901600	3.3202
130901613	3.34236
130901615	3.33251
130901755	3.83744
130901804	2.46552
130901831	2.67241
130901885	3.13547
130902037	3.08128
130902064	2.85961
130902110	3.56404
130902129	2.25862
130902180	5.13547
130902319	3.74384
130902605	3.66995
130902723	4.00739
130902809	3.87685
130902927	3.65025
130902956	3.7931
130903202	4.7734
130903328	2.61823
130903512	4.22414
130903562	3.58374
130903727	3.47537
130903797	3.53448
130904131	3.57635
130904191	3.79803
130904315	6.50985
130904391	6.20936
130904399	8.48522
130904434	7.86946
130904439	8.82759
130904446	8.63054
130904453	12.6552
130904473	12.4236
130904480	12.4236
130904484	12.4236
130904485	12.4236
130904488	12.4236
130904498	12.4236
130904500	12.4236
130904503	12.4236
130904509	12.931
130904514	12.835
130904617	13.3054
130904671	9.133
130904690	4.2069
130904813	4.28571
130904909	4.23399
130904925	4.31773
130905876	3.51724
130906191	3.43842
130906277	3.53448
130906283	3.85222
130906382	3.49261
130906507	3.66502
130906618	3.52956
130906711	3.37192
130906753	3.5197
130906775	3.83498
130907277	5.44089
130907317	4.59606
130907378	4.52217
130907492	4.4803
130907589	5.28571
130907652	5.1798
130907813	4.07143
130907903	5.46798
130907932	4.76601
130907972	5.33251
130908171	4.64532
130908243	7.86453
130908406	6.24877
130908452	6.38424
130908465	6.25369
130908568	6.30542
130908570	8.13547
130908597	6.92365
130908677	7.10099
130908773	6.89409
130908812	7.10837
130908813	9.00246
130908821	6.93842
130908844	6.60099
130908956	6.41872
130909013	6.27586
130909109	10.3054
130909162	7.7069
130909199	8.25369
130909414	7.83744
130909503	7.78818
130909572	7.78818
130909574	7.78818
130909722	7.78818
130909829	10.5567
130909886	8.64532
130909953	9.0197
130909965	8.17734
130910081	8.9335
130910113	7.21675
130910315	7.8202
130910574	8.07389
130910595	10.2438
130911009	10.0961
130911478	10.1576
130911593	10.0271
130911601	10.1847
130911631	11.2956
130911783	11.0616
130911828	11.0345
130911851	13.2167
130911856	12.5714
130911924	12.5493
130912123	12.5049
130912240	12.6897
130912596	12.5985
130912604	12.5985
130912632	12.6576
130912661	13.1355
130912666	12.9729
130912667	13.0837
130912700	13.0616
130912707	12.9975
130912738	12.9975
130912757	12.9975
130912763	13.8251
130912831	13.8325
130912840	13.1601
130912855	13.0911
130912862	12.6133
130912868	13.5296
130912878	11.7167
130912881	11.5222
130912897	11.3128
130912906	10.9163
130912941	10.9212
130912952	10.5345
130912967	10.5148
130912968	10.5148
130912978	10.5148
130912982	10.5813
130913018	10.6108
130913071	10.6133
130913085	11.5493
130913086	10.7217
130913090	11.0887
130913216	11.0961
130913229	10.7389
130913262	10.7611
130913263	10.9163
130913281	10.8966
130913312	10.8966
130913321	10.8966
130913377	10.8966
130913385	10.8966
130913386	10.8966
130913390	10.8966
130913391	10.8966
130913399	10.8966
130913442	10.9631
130913560	11.17
130913651	10.1773
130913698	10.3177
130913752	10.2808
130913869	10.1773
130913871	10.1773
130914080	10.3719
130914094	10.6823
130914232	9.85961
130914373	10.0419
130914374	11.6724
130914383	10.7586
130914400	12.6453
130914561	10.431
130914606	10.6281
130914737	10.5961
130914810	10.5394
130914825	10.5394
130914847	12.5468
130914879	9.73645
130914958	12.5345
130915027	10.697
130915078	10.9581
130915149	10.8498
130915169	10.8498
130915427	10.8498
130915428	10.9384
130915470	11.83
130915583	8.86207
130915672	9.05911
130915854	8.91379
130915937	8.47044
130915964	8.54433
130915973	9.07882
130916080	8.57882
130916087	8.35961
130916231	9.69458
130916351	9.28079
130916362	9.15764
130916786	9.44581
130916949	9.68227
130916989	9.11823
130917100	8.80049
130917138	8.28325
130917390	9.63054
130917619	7.01232
130917766	8.18473
130917953	7.57882
130917954	8.28571
130917978	8.36946
130918074	9.41133
130918203	7.70936
130918322	7.65025
130918434	7.8399
130918444	7.78325
130918525	7.71921
130918532	7.70936
130918799	7.66502
130918891	7.65025
130919010	7.65025
130919014	7.90148
130919040	7.65025
130919125	7.93842
130919334	7.73892
130919394	8.82759
130919570	8.9064
130919638	8.62069
130919728	8.60591
130919750	8.59113
130919821	8.59113
130919977	8.70443
130920147	8.43596
130920176	8.43596
130920204	8.50985
130920302	9.19951
130920722	8.58621
130920837	10.9877
130920976	11.032
130921043	10.4286
130921175	10.9507
130921262	10.4581
130921303	10.4581
130922032	19.0493
130922186	15.4631
130922187	16.5419
130922299	15.803
130922416	17.7956
130922484	18.3153
130922679	18.0788
130922698	18.0788
130922714	18.0788
130922766	18.0788
130922776	18.0788
130922986	19.4532
130923005	18.1232
130923091	18.1232
130923093	18.1232
130923119	18.1232
130923374	21.2833
130923391	14.7266
130923447	15.1207
130923747	15.2709
130923779	13.5961
130923803	14.335
130923883	13.1108
130924076	13.3916
130924213	12.3793
130924385	13.601
130924435	7.34975
130924591	6.29803
130925101	5.37192
130925184	7.61084
130925222	8.0665
130925687	7.9335
130925861	7.92118
130926019	7.86946
130926020	7.91133
130926281	8.8867
130926290	6.91626
130926387	7.7266
130926404	6.80788
130926690	7.63054
130926884	7.33005
130926886	6.60099
130926904	6.69458
130926912	4.27833
130927122	4.54187
130927130	4.12808
130927336	3.80049
130927339	4.45567
130927624	4.5
130927625	4.12808
130927636	4.13547
130927721	4.30296
130928053	4.48522
130928054	4.51724
130928318	4.21429
130928563	4.34236
130928607	4.44089
130928710	3.88424
130928765	4.89409
130928801	4.11576
130928817	4.61576
130928910	4.09852
130929032	4.05665
130929187	6.30049
130929260	4.93103
130929262	3.91872
130929267	3.82512
130929293	3.84483
130929361	3.44828
130929762	4.06158
130930711	2.85714
130931126	4.28571
130931622	4.43103
130931629	3.90148
130931638	4.15271
130931661	3.14778
130931978	3.15025
130932169	2.67241
130932589	3.20936
130932662	3.18719
130932874	1.99754
130933391	2.74138
130933617	2.0936
130933904	2.36946
130934107	2.25369
130934111	2.20197
130934590	2.49754
130934798	2.20443
130935489	2.42857
130935625	2.33005
130935816	2.27094
130936194	2.26847
130936610	2.5197
130936638	2.13054
130936726	2.04187
130936782	2.32266
130936937	2.06404
130937765	1.86453
130938009	2.60591
130938361	2.66502
130938392	2.32266
130938409	2.58621
130939266	2.70936
130939491	2.36453
130939503	2.92365
130939716	2.73645
130939804	2.46059
130940131	2.75862
130940218	2.59606
130940645	2.52463
130940649	1.88177
130940730	1.74877
130940748	1.80542
130940837	1.62808
130940963	2.40887
130941074	1.49015
130941084	2.53448
130941089	2.94828
130941409	2.25862
130941501	2.53448
130941547	2.93596
130941801	2.57635
130942144	2.55911
130942330	1.90148
130942418	1.83005
130942585	2.03941
130942864	2.45813
130943215	2.16502
130943376	3.14532
130943455	2.14039
130943474	2.13547
130943713	2.50985
130943769	2.13547
130944130	2.05665
130944258	2.03202
130944298	3.05665
130944392	2.44089
130944408	2.6798
130944417	3
130944475	2.40887
130944592	2.66502
130944738	2.19458
130944872	1.81773
130944953	1.96552
130945051	1.60099
130945127	1.69212
130945522	1.94828
130945747	1.88424
130945955	2.85468
130946096	2.07882
130946099	3.02463
130946202	2.55665
130946364	2.58867
130946588	2.96552
130946755	2.1798
130946763	2.11576
130946857	3.35222
130946892	2.34236
130947123	2.85961
130947267	2.36946
130947388	4.47291
130947488	3.69704
130947498	3.18966
130947502	2.98522
130947506	3.84236
130947555	4.23399
130947578	5.46305
130947605	4.13547
130947608	4.06158
130947618	3.71429
130947622	3.69951
130947716	4.04926
130947717	3.19704
130947901	5.2734
130947917	3.4803
130948008	3.60345
130948054	3.32759
130948080	3.27586
130948145	4.64286
130948195	3.73399
130948280	4.08128
130948306	5.1601
130948560	3.87192
130948834	3.83005
130949060	4.51478
130949228	3.55172
130949239	3.89163
130949280	4.17488
130949615	3.29064
130949633	3.75369
130949952	2.9803
130949965	3.25369
130950046	2.12069
130950073	2.99015
130950364	3.62808
130950427	4.75123
130950532	4.69458
130950570	4.65271
130950692	4.08374
130950761	4.33251
130950809	4.68227
130950843	4.4532
130950865	4.37931
130950991	3.85222
130951090	3.52217
130951091	3.51232
130951095	4.09606
130951262	3.45813
130951386	5.3399
130951843	4.02217
130951906	5.0468
130952004	4.7069
130952008	5.18966
130952025	4.23153
130952027	4.20936
130952039	4.81034
130952147	5.7931
130952180	4.59606
130952211	5.10345
130952365	4.39409
130952368	5.03941
130952371	4.14532
130952374	5.17734
130952798	3.69212
130952828	3.77833
130952945	2.74384
130953109	4.30788
130953146	3.28818
130953327	3.99507
130953545	4.59113
130953569	4.30049
130953605	4.1133
130953627	5.40148
130953802	4.64532
130953966	6.4803
130953987	5.59113
130954256	5.70443
130954290	6.06158
130954294	5.10345
130954504	5.76847
130954627	5.2734
130954742	5.35714
130955011	5.27833
130955226	6.37192
130955609	5.20197
130955663	4.74384
130955782	6.12808
130955878	5.71182
130955927	5.93842
130956124	5.70197
130956647	5.61084
130956914	6.30296
130957196	5.00246
130957300	5.75369
130957410	2.90148
130957501	3.4803
130957536	3.18719
130957762	3.71921
130957970	3.84975
130958554	4.01724
130958572	3.32512
130958575	3.31281
130958576	3.88916
130958621	2.52709
130958660	1.91133
130958708	2.90887
130958784	2.78325
130959133	3.25616
130959302	2.66995
130959517	2.60591
130959557	3.19951
130959704	2.49015
130959868	3.8202
130960301	4.60837
130960399	4.0468
130960540	4.28325
130960616	4.08867
130960647	4.3867
130960678	4.20936
130960898	2.83005
130961101	2.91872
130961126	12.4803
130961208	11.6207
130961250	10.3916
130961263	12.3103
130961266	11.7759
130961288	12.8325
130961290	12.5197
130961292	12.8966
130961302	12.7635
130961306	12.7635
130961369	12.83
130961614	12.83
130961623	9.48522
130961637	9.55911
130961683	7.45074
130961687	6.53202
130961702	6.99754
130961721	8.74631
130961778	6.83005
130961782	6.64532
130961827	6.36946
130961854	5.41872
130961857	5.51724
130962257	4.89655
130962259	4.55419
130962267	4.09852
130962502	4.97537
130962521	5.35222
130962547	4.70936
130962548	4.1133
130962559	3.89409
130962563	3.367
130962708	2.73645
130962737	2.40887
130962865	5.15025
130962942	4.75123
130962973	5.07882
130962996	5.01724
130963303	5.28571
130963348	3.86453
130963595	4.68227
130963620	3.88916
130963852	3.66995
130963912	7.97044
130964319	5.31527
130964325	5.30788
130964387	5.41872
130964663	8.30788
130964825	6.29557
130964897	7.01478
130965069	6.56158
130965090	6.7931
130965108	7.4532
130965168	6.89655
130965363	6.66502
130965412	6.91626
130965452	6.66502
130965478	6.85714
130965816	7.65764
130966113	5.34729
130966118	2.62808
130966208	6.82512
130966691	6.6798
130966708	7.12315
130966709	6.84975
130966731	7.96059
130966789	7.87438
130966821	8.63793
130966825	8.29064
130966826	9.21921
130966865	8.60345
130966916	8.88424
130966944	7.88424
130966963	7.94828
130966975	7.86946
130966985	7.80788
130966988	7.67488
130966992	8.97783
130966993	4.78571
130967008	5.0197
130967028	5.09113
130967030	6.36207
130967036	4.81281
130967063	4.90887
130967074	4.22167
130967100	4.17241
130967137	6.77094
130967170	3.18227
130967198	3.12069
130967204	3.80049
130967324	4.12069
130967440	4.45813
130967450	6.15025
130967504	5.08128
130967517	4.97783
130967524	5.17734
130967535	5.28325
130967572	4.16995
130967830	3.65517
130968087	3.15517
130968679	2.95567
130968803	4.54187
130968843	4.07635
130969103	3.58374
130969253	3.87438
130969632	3.87192
130969746	3.65025
130969772	4.38177
130969976	3.47291
130970028	3.44581
130970048	3.57143
130970708	3.48522
130970722	3.42365
130971102	3.77094
130971350	3.91133
130971488	3.66256
130971605	3.59606
130971667	4.01724
130971873	3.62562
130972034	3.27094
130972045	3.26108
130972087	3.40148
130972220	4.44335
130972408	4.65271
130972423	5.73399
130972596	6.22906
130972996	6.3399
130973040	6.00985
130973044	4.9335
130973233	5.14532
130974185	3.55419
130974459	3.19704
130974473	3.37685
130974764	3.03202
130975107	2.65764
130975166	3.92365
130975318	3.10345
130975477	3.86207
130975513	4.04926
130975635	5.22167
130975658	4.60099
130975803	4.96059
130975829	4.13547
130975872	4.00493
130975895	3.98522
130975932	4.18719
130976125	4.07635
130976126	4.07635
130976209	4.64286
130976356	2.94828
130976543	2.97291
130976567	3.73399
130976685	3.48276
130976840	3.40394
130976843	3.23153
130977097	3.23153
130977124	3.30049
130977152	3.24384
130977378	3.69951
130977379	2.74631
130977573	3.24384
130977623	2.82266
130977778	3.16995
130977782	3.46798
130977872	2.71675
130978729	2.6798
130979050	3.31281
130979259	3.69704
130979487	3.15764
130979560	3.22906
130979779	3.72167
130979818	4.17734
130979948	3.30542
130979965	3.23892
130980074	3.7266
130980077	4.05419
130980078	3.24138
130980131	2.88424
130980153	3.47783
130980457	2.80049
130980538	2.84236
130980575	4.1601
130980622	2.91133
130980654	2.77586
130980763	3.4064
130980775	3.92118
130980784	3.18473
130980804	3.45813
130980805	3.81281
130980857	4.93103
130980926	4.41872
130981473	4.48768
130981563	4.35961
130981923	5.0197
130982150	4.30049
130982232	4.03448
130982472	3.56158
130982721	4.79803
130982882	3.94335
130983272	4.03202
130983376	4.49507
130983665	4.25862
130983666	4.24384
130983833	4.40887
130983834	5.03202
130984090	3.14532
130984357	2.81281
130984477	4.00246
130984836	3.76355
130984930	4.10591
130985567	4.16502
130986371	4.25616
130986569	4.01478
130986577	4.12562
130986711	4.23399
130986879	4.24138
130986881	4.74384
130986886	4.05911
130986899	4.03941
130986931	4.05665
130987083	4.23645
130987166	5.16502
130987199	5.19212
130987314	4.8399
130987387	4.88177
130987389	5.40394
130987963	4.26108
130987982	4.83251
130987989	3.99754
130987996	5.80788
130988145	6.11084
130988183	5.68227
130988207	5.58867
130988218	5.58867
130988230	5.75616
130988431	5.91626
130988432	5.73399
130988706	5.73399
130988825	5.73399
130988855	5.73399
130988858	6.10345
130988991	6.21675
130989126	6.44089
130989158	5.60837
130989178	5.59606
130989389	6.94581
130989433	5.62808
130989440	6.00985
130989729	5.80788
130989968	5.87685
130990345	9.21429
130990470	9.1133
130990643	9.42857
130990695	7.0936
130990699	7.0936
130990707	7.80296
130990708	8.33498
130991023	8.49015
130991061	10.0764
130991148	5.99507
130991217	5.51478
130991222	5.0665
130991316	5.10345
130991353	5.89409
130991354	4.34975
130991649	4.33005
130992073	5.46552
130992103	5.02709
130992271	5.08867
130992603	5.03941
130992680	5.03941
130992762	5.56158
130992933	4.65025
130993168	4.54433
130993208	5.62315
130993237	3.04433
130993374	3.36207
130993628	2.89409
130994006	2.84729
130994016	5.24384
130994815	4.91379
130994945	4.92857
130995591	6.633
130995950	6.01232
130996176	6.01232
130996226	7.04187
130996537	5.34975
130996932	5.98276
130997466	5.39163
130998573	5.65764
130998688	7.44335
130998691	4.60099
130999991	3.91872
131000577	3.56897
131000586	5.05172
131000707	3.09606
131000891	5.02463
131001007	2.4064
131002707	2.46305
131002710	3.33498
131003062	3.05172
131003896	2.63547
131004116	2.47537
131004156	2.94828
131004227	2.47537
131004704	5.27833
131005038	4.46798
131006218	4.61084
131006607	5.17241
131006788	6.01478
131007985	4.24877
131008007	4.46552
131008520	6.73153
131008541	4.22167
131008854	5.04187
131009450	5.31034
131009469	3.46798
131010318	3.98768
131010763	6.53941
131011288	5.17488
131011293	5.14286
131011295	4.94089
131011297	5.2069
131011312	6.22906
131011820	5.71182
131013078	4.18719
131013341	4.35714
131013352	3.20197
131013356	2.73645
131013943	2.85961
131014014	3.73153
131014326	3.03941
131014559	3.11576
131015430	3.12069
131015451	4.133
131015499	2.25862
131015572	3.33498
131015661	1.867
131015791	1.99507
131016350	2.2266
131016678	2.2069
131016835	1.85222
131017037	1.96552
131017390	3.06404
131017701	1.97044
131017845	3.62315
131017913	2.66749
131018182	2.78079
131018194	4.88177
131018559	3.1601
131018572	3.367
131018895	3.33744
131019069	3.68473
131019094	2.57635
131019275	3.37438
131019341	2.73153
131020111	1.95567
131020178	2.56897
131020198	3.25862
131020203	4.27833
131020240	3.59606
131020981	5.10099
131021048	3.83251
131022078	3.87931
131022126	5.17734
131022445	3.39409
131022486	4.67734
131022937	3.22906
131022963	3.11084
131024554	3.9532
131024795	3.45567
131025075	2.80296
131025138	3.5197
131025418	3.07635
131025866	3.52463
131026153	3.13793
131026830	3.94828
131027139	3.52463
131027251	3.36946
131027293	3.95074
131027609	3.38916
131028449	3.33251
131028496	4.78079
131028530	5.54433
131028917	4.43842
131028950	4.36453
131029127	4.29803
131029639	5.06158
131029663	3.53941
131029942	4.2069
131030465	3.3399
131030482	4.12069
131030837	3.31034
131031784	3.72906
131032114	8.86453
131032597	8.52217
131032712	8.633
131032749	8.82759
131033085	8.33005
131033089	8.81281
131033224	10.4704
131033753	10.3522
131033776	10.9138
131034080	9.40887
131034135	9.40394
131034400	10.3941
131034454	10.1404
131034560	11.2192
131034566	10.9655
131034774	10.8103
131035581	11
131035593	11.7857
131035978	12.2192
131036382	12.0739
131036643	12.0074
131036714	11.9557
131036727	12.0616
131037050	15.1872
131037128	10.9064
131037273	11.2808
131037633	10.9729
131037739	11.9754
131038196	12.3005
131038250	10.7389
131038393	10.702
131038932	14.5123
131039315	13.367
131039316	13.4975
131039427	14.2167
131040777	14.1749
131040779	12.3498
131040781	12.8128
131041055	15.7266
131041561	15.0074
131041752	14.7143
131041764	14.6576
131042125	15.3842
131042179	13.4606
131042222	13.7537
131042543	14.2586
131042846	15.0123
131043591	14.5591
131043600	14.5911
131043756	14.1108
131044099	13.835
131044336	14.3842
131044500	13.4975
131044541	14.0616
131044921	15.3547
131044941	13.1379
131044942	12.7833
131044950	12.4877
131045046	12.8399
131045071	12
131045391	12.1502
131045825	12.0148
131046408	12.5911
131048235	12.1355
131048592	11.8645
131048736	11.6872
131048757	11.1404
131048879	11.4015
131048912	11.1108
131049356	11.5099
131049430	11.4015
131049640	11.2143
131049731	11.8719
131049923	11.7857
131049930	11.766
131050220	11.5616
131050723	11.4631
131051193	14.5172
131051366	12.1429
131051386	12.3276
131051408	12.0887
131051772	12.0887
131051816	13.0296
131053950	11.8227
131054322	10.8547
131054607	13.8621
131059020	13.3695
131059089	13.2389
131059928	13.2906
131059942	13.1552
131060018	13.2044
131060111	13.8399
131061523	12.7414
131061534	12.8498
131061600	12.7882
131061613	11.8621
131061622	10.697
131061624	13.3571
131061958	10.8103
131062937	11.0468
131063322	11.9828
131063620	12.1305
131063816	13.5616
131063966	12.3054
131064907	12
131065522	11.9261
131065831	12.2291
131066015	12.5246
131066406	12.6749
131066505	12.1379
131066821	11.9532
131066856	12.2266
131067028	12.3128
131067477	12.0665
131068277	12.4286
131068404	11.7833
131068884	11.8744
131069066	15.7611
131069561	13.2685
131070083	13.564
131070186	14.8645
131070381	14.5567
131070385	14.7143
131070392	15.5222
131070686	14.8202
131070688	13.5369
131070972	14.7611
131071101	12.7365
131071410	12.6034
131071447	13.064
131071721	13.6749
131072609	14.197
131072924	11.83
131073441	12.3424
131073807	12.601
131074006	13.2586
131074208	12.2759
131074439	13.266
131074532	12.7685
131074557	13.1823
131074834	12.1133
131074920	12.0517
131074961	12.8079
131075506	11.6084
131076616	11.5788
131077638	12.9729
131077697	9.29803
131077999	9.62315
131078073	9.30788
131078083	9.20936
131078633	9.43596
131078634	9.91872
131078770	10.2685
131078846	10.101
131078906	13.4704
131078922	11.7167
131079001	13.867
131079562	12.0911
131079688	13.9458
131080036	13.4507
131080038	13.7586
131080304	13.5099
131080651	13.4138
131080741	13.6847
131080751	13.133
131080766	12.8621
131080768	12.9458
131080803	13.0567
131081182	13.2241
131081695	12.3744
131081818	12.3621
131081881	10.702
131082428	10.3719
131082499	13.1946
131082705	11.9803
131082712	12.4704
131082834	12.3103
131082845	14.6823
131082894	14.4901
131082915	15.2241
131083383	14.5345
131083430	14.4458
131083494	14.4458
131083630	14.4458
131083908	16.9138
131083982	12.4803
131084213	12.8448
131084235	15.9138
131084291	14.1133
131084378	14.9754
131084520	14.8916
131084584	14.7759
131084968	14.6527
131084975	15.2685
131085069	14.4064
131085079	14.4483
131085140	14.3645
131085149	14.3645
131085668	14.8892
131085713	13.1453
131085742	13.7882
131085814	13.5197
131085818	13.2414
131086084	13.8128
131086486	13.133
131086582	13.9631
131086675	12.9852
131086808	12.9877
131086981	13.4704
131087015	13.3276
131087038	13.1502
131087079	13.1453
131087216	13.1502
131087362	13.7463
131087398	12.9778
131087403	12.9803
131087765	13.4926
131087895	12.9803
131087918	12.9803
131088092	13.968
131088125	11.1576
131088594	10.7488
131088682	10.9458
131088704	11.6379
131088852	10.8325
131088879	10.8916
131088975	11.0197
131089192	21.7759
131089371	16.8966
131089407	16.5714
131089773	16.6404
131089978	16.9828
131090024	16.0074
131090088	16.4236
131090122	16.1749
131090196	15.7709
131090248	15.8522
131090249	16.0665
131090727	16.399
131091111	15.9064
131091134	15.7094
131091262	17.601
131091274	17.2414
131091338	17.1897
131091459	17.0739
131091577	17.0739
131091750	17.3227
131091755	18.5665
131091764	15.8621
131091970	15.8768
131092009	17.3374
131092010	16.1995
131092064	16.2143
131092065	16.1995
131092291	18.1034
131092379	16.6502
131092406	16.8153
131092480	16.601
131092578	16.7143
131092716	17.0714
131092736	16.5936
131092923	16.6897
131092995	16.7291
131093335	16.6207
131093757	16.5936
131093882	16.5936
131093916	16.6527
131094337	16.6232
131094387	16.5911
131094435	16.5985
131094709	16.6133
131094760	16.6502
131095234	16.5961
131095643	16.5961
131095765	16.6552
131096065	16.5936
131096066	16.5911
131096119	16.5985
131096714	16.5911
131096721	16.5911
131096858	16.601
131097360	16.6527
131097511	17.8916
131097598	17.8079
131097795	16.798
131097872	16.3522
131097959	16.8719
131098132	17.2167
131098213	16.3744
131098359	16.0296
131098926	16.4655
131099114	16.3596
131099271	16.1946
131099308	16.9901
131099504	16.0714
131099517	16.1059
131099855	16.1576
131100010	16.7808
131100206	16.6552
131100210	18.1084
131100211	11.9606
131100270	12.4581
131100501	11.665
131100610	13.0739
131101566	12.9138
131101769	12.734
131101833	13.766
131101837	13.303
131102007	14.0123
131102057	12.8399
131102091	12.8128
131102515	14.3645
131102543	11.697
131103079	12.7685
131103408	11.4261
131103410	11.3793
131103865	12.1552
131104061	11.3473
131104080	10.0123
131104233	10.5222
131104334	9.86453
131104370	9.867
131104580	10.1675
131104673	9.94335
131104682	9.92118
131104740	9.91626
131104747	9.91626
131104841	9.92118
131105212	9.91626
131105308	10.1182
131105366	9.69458
131105401	9.65764
131105550	10.0887
131105714	9.84236
131105724	10.633
131105774	9.8867
131105775	9.96798
131106326	13.399
131106360	11.6601
131106404	11.7709
131106452	11.8325
131107061	11.8892
131107587	12.032
131107814	13.0049
131107851	13.2389
131107866	8.54926
131107955	7.45567
131108681	7.87438
131109190	7.37685
131110153	10.8719
131111543	9.5468
131111608	11.2488
131111679	10.9655
131111822	11.633
131112202	10.7685
131112260	10.9581
131113068	11.1133
131113189	10.899
131114314	11.5345
131114401	11.3744
131115191	11.6404
131115339	10.7734
131115516	10.5591
131115587	12.7315
131115890	12.1429
131116122	9.5
131117456	9.49261
131117505	9.59113
131117616	10.2512
131117735	9.25616
131117760	9.62069
131117763	8.18473
131117764	8.89163
131118104	7.0665
131118203	7.52956
131118245	7.47537
131118384	7.59606
131118752	7.5
131118856	7.30049
131119202	9.41872
131119205	8.18227
131119424	9.6798
131119705	6.28571
131119810	6.52709
131119963	9.23892
131120052	7.83498
131120129	8.08374
131120179	7.94828
131120183	8.09606
131120791	8.04187
131120974	8.06404
131121213	7.98768
131121327	6.76355
131121419	7.69704
131122124	8.33498
131122164	8.39655
131122626	8.61576
131122698	8.3202
131122826	9.2069
131122936	6.37192
131123629	6.77586
131125089	6.59113
131125204	7.56404
131125692	8.24877
131126002	7.57635
131126392	7.51724
131127205	7.65271
131127250	7.98522
131127344	8.14286
131127915	7.50493
131127916	7.50493
131128128	8.0936
131128467	7.62315
131128553	7.16749
131128815	8.58867
131129090	8.58621
131129125	8.23153
131129132	8.46059
131129328	8.64532
131129726	9.05911
131130332	9.30788
131130459	8.41379
131130855	8.37685
131131414	8.39901
131131416	8.34483
131131417	8.38424
131131473	10.2734
131131688	9.38177
131131801	9.46305
131131823	9.3867
131133364	11.6995
131133422	11.0517
131133925	13.234
131134084	12.7192
131134100	14.8202
131134220	13.4803
131134278	13.835
131134505	13.8424
131134681	12.5074
131136775	12.6207
131137498	12.4064
131137738	11.9064
131137907	11.8103
131137964	12.6182
131138225	9.65271
131138517	10.4631
131138689	9.62562
131138852	9.75369
131139177	12.5567
131139570	10.8966
131139759	10.798
131140022	10.8227
131140063	11.1626
131140179	9.75123
131140380	9.78079
131140681	10.9926
131141017	10.0616
131141114	10.0961
131141313	10.3842
131141634	10.5665
131141733	9.96305
131141740	9.94581
131141941	9.89901
131142681	10.1675
131143292	10.1601
131143307	10.0099
131143458	11.8473
131144071	10.5591
131144387	10.798
131144443	10.8128
131144576	10.5345
131145058	11.3768
131145698	10.0222
131146142	10.3966
131146380	9.95567
131147330	10.2094
131147611	9.28079
131147667	9.93596
131147687	9.60099
131148243	9.10099
131148268	9.3867
131148275	9.06158
131149443	9.19458
131149557	9.20197
131149875	9.20936
131150478	9.14778
131151286	11.8202
131152483	10.3744
131152741	10.5517
131153380	10.7882
131153727	10.734
131153935	10.6182
131154004	11.468
131154058	11.2217
131154655	11.0345
131154898	10.9606
131154899	9.18473
131155837	9.24877
131156191	9.02463
131156817	8.96798
131158788	8.80542
131158834	8.93842
131159186	9.97783
131159424	9.00246
131159828	9.14778
131159956	9.50985
131161169	9.06404
131161196	9.23399
131161588	9.55911
131161784	9.12315
131162692	9.89655
131163201	9.67488
131163966	9.4335
131164155	10.2118
131164241	9.17734
131164242	8.9532
131164313	8.94828
131164411	8.67241
131164858	8.85714
131165257	10.2857
131166208	9.58867
131166269	9.74384
131166272	9.81034
131167261	9.82266
131168822	9.81034
131168972	10.1773
131170819	9.77833
131171758	10.0246
131172509	9.93842
131172685	10.1724
131174422	10.0714
131174532	10.2389
131174973	12.2118
131175306	11.4901
131175314	11.4901
131175315	11.4901
131175319	11.4901
131175459	13.6946
131175646	10.5394
131175856	9.91379
131177162	9.87685
131177166	9.85222
131177445	9.85222
131177622	10.7241
131177761	10.3892
131178672	10.0911
131178830	10.1995
131179001	10.5837
131179029	9.71182
131179200	10.0764
131179379	9.78571
131179699	9.47291
131180193	9.56404
131180421	9.64532
131180967	12.1773
131181043	9.90887
131181765	11.2709
131183216	10.1675
131183352	10.1675
131184811	10.2833
131185086	10.3005
131185383	10.33
131187181	9.66995
131187595	9.14532
131187630	9.44089
131187819	9.26355
131198583	9.36207
131198609	8.61576
131198708	8.80542
131201855	8.60345
131265482	7.1133
131265703	7.54433
131265704	6.97537
131266527	6.81281
131266744	7.58621
131266791	7.19458
131267600	6.34236
131268048	6.91379
131268424	4.49754
131268463	4.7734
131268509	4.57882
131268582	4.24631
131268622	5.24631
131268660	5.37931
131268665	5.00985
131269695	6.76355
131269891	4.95074
131271320	5.07882
131271324	4.62315
131271863	4.62315
131271938	5.73892
131272008	5.36453
131272459	4.88177
131272670	5.00493
131273310	7.08128
131273981	6.34975
131274202	5.76601
131274213	5.42118
131274239	4.85222
131276130	5.4532
131276249	6.09852
131276653	5.51478
131276989	5.94089
131277284	5.73645
131277416	5.15025
131278915	6.17488
131279153	5.62808
131279311	5.65764
131279360	5.35468
131279558	4.41872
131279562	4.78571
131279968	6.98768
131280008	6.16502
131280339	6.24138
131280342	5.33251
131280721	7.20443
131281101	4.81034
131281185	4.78325
131281646	4.99507
131282161	4.77586
131282556	4.88916
131282561	5.0468
131282612	6.67241
131283071	7.3399
131285051	6.48522
131285122	6.82759
131285550	6.24384
131285642	6.24138
131286003	6.3399
131286324	6.70936
131286582	6.33744
131286771	6.7069
131287058	6.65271
131287501	6.68719
131288120	6.65271
131288523	6.66502
131289379	7.19704
131289386	6.83744
131289605	6.8399
131289692	6.69704
131289801	6.96798
131289885	6.82512
131290457	6.9064
131290546	8.52956
131291092	8.44335
131291123	7.64532
131291124	8.44581
131291158	7.67488
131291565	7.58867
131291690	8.31773
131291843	7.93103
131292333	8.0468
131292480	6.24138
131292520	7.26847
131292839	5.7266
131293024	5.09852
131293089	5.45567
131293667	5.79803
131293872	5.97291
131294245	6.39655
131295034	7.96305
131295037	7.367
131295268	7.37192
131296204	8.76847
131296218	7.2931
131296382	7.37931
131297506	7.78325
131297774	5.68966
131297841	6.37438
131297961	6.2931
131298442	6.58374
131298850	6.49754
131299119	6.18473
131299349	6.50246
131299553	6.23153
131299782	6.52217
131299806	6.34236
131299929	6.22414
131300363	6.27586
131301085	6.18227
131301940	6.37192
131302024	5.38177
131302339	5.28571
131302371	5.66749
131302595	5.53202
131302699	5.83005
131302751	6.09606
131302924	5.60837
131303390	7.16749
131304547	6.70936
131304587	5.91133
131304590	5.91133
131305211	7.07143
131305927	5.60837
131306021	5.2734
131306353	6.88177
131307163	8.23153
131307279	8.00246
131307383	7.47783
131308213	7.59852
131308224	6.99754
131318938	6.38916
131318952	5.62562
131319465	5.62808
131319810	5.85222
131319851	7.52463
131320005	6.79557
131320009	7.19458
131320367	10.0665
131320468	5.96305
131320911	5.83498
131321167	5.18227
131321169	5.94089
131322113	6.01478
131322146	5.84729
131322673	5.5197
131322740	5.81034
131322913	8.7734
131323283	6.79803
131323307	6.56158
131323341	5.69458
131323342	5.39655
131323373	5.89409
131323644	5.90394
131323801	5.39163
131323825	5.62069
131324180	5.60837
131324460	5.56158
131324529	6.63054
131324559	4.32512
131324870	4.26847
131325046	4.50985
131325134	6.21921
131325211	5.23645
131325354	5.27833
131325555	8.07882
131325592	6.62562
131325596	6.60591
131325598	6.12315
131325602	5.96798
131325606	5.80788
131325610	6.37931
131325779	6.80542
131325842	6.55911
131326118	9.72414
131326155	8.16749
131326346	8.59852
131326544	8.66995
131326565	9.07635
131327209	8.42857
131327381	8.4803
131327895	8.65025
131328214	8.62562
131328527	8.65517
131328647	9.43596
131328721	9.23645
131328744	8.48522
131328746	8.30542
131329541	8.66256
131329807	8.4335
131329809	8.2931
131329810	8.24138
131329811	8.24138
131329815	8.24138
131329818	8.24138
131330258	8.86946
131330791	8.61823
131331299	8.57389
131331351	10.4212
131331853	8.94089
131332260	8.88424
131332327	8.76847
131332502	9.34729
131332554	8.38916
131332772	7.88177
131332781	7.7931
131333082	7.84236
131333450	7.9335
131333705	7.7931
131333770	7.76847
131333893	7.86946
131334380	7.7931
131334436	7.867
131334867	7.81527
131334929	7.86453
131335056	9.26108
131335067	7.70197
131335392	7.63547
131335438	8.53202
131335444	5.11823
131335819	4.98276
131336143	5.89409
131336350	6.75616
131336366	6.14039
131336368	6.21675
131336412	6.82512
131336510	5.39901
131336631	5.11084
131336751	5.133
131337055	5.74631
131337436	5.67734
131338103	5.44335
131338261	5.2266
131338389	3.97537
131338560	3.80542
131338685	3.76601
131338742	3.8202
131338804	4.44335
131338816	3.25616
131339519	3.42118
131339576	6.7931
131339740	6.14039
131339765	6.15025
131339766	4.84729
131339918	5.25862
131340080	4.00739
131340091	3.09852
131340092	3.09852
131340102	4.34483
131340109	2.46059
131340248	2.99015
131340342	2.61823
131340465	2.40148
131340480	1.87931
131340543	3.41133
131340586	3.03695
131340590	2.89655
131340608	2.91872
131340903	4.72414
131340928	2.83498
131340942	2.79803
131341033	2.85222
131341421	3.20443
131341696	2.35714
131342227	1.67488
131342264	5.69951
131342358	5.88424
131342989	7.89409
131343165	7.96798
131343261	7.97537
131343308	10.1847
131343334	10.2315
131343626	10.3325
131343682	10.1897
131343784	10.1773
131343811	10.0714
131344042	10.0419
131344184	10.0394
131344264	10.0345
131344369	10.0345
131344428	10.1453
131344642	10.1084
131344654	10.4532
131345316	10.1453
131345339	10.7315
131345442	10.8399
131345609	10.4384
131345759	10.3473
131346650	11.0197
131346845	10.0419
131347021	10.3276
131347175	16.4557
131347298	13.1182
131347453	14.2044
131347681	13.8079
131347911	19.3744
131348047	19.5394
131348170	21.431
131348646	21.069
131349392	20.8842
131349577	20.8842
131349773	20.8842
131349781	20.8842
131349783	20.8842
131350157	20.8842
131351323	20.8842
131352159	21.4261
131352474	20.7512
131353033	21.7783
131353139	21.0665
131353316	21.6626
131353805	20.9754
131353908	21.0296
131355071	21.7118
131355379	21.5394
131355414	21.1724
131356197	21.1182
131356246	21.1182
131356273	21.1182
131356274	21.2365
131356520	21.234
131356752	21.2315
131356772	21.3941
131357084	19.6724
131357249	20.0665
131357754	19.8498
131357840	19.8941
131358180	23.0961
131358199	9.47783
131358256	9.74138
131358724	9.23645
131358790	9.19704
131359592	9.21921
131359762	15.5493
131360818	11.8103
131360891	12.2291
131361588	11.968
131361741	11.968
131362026	12.1404
131362064	12.0123
131362795	11.803
131362832	14.2217
131362930	10.9951
131363452	11.5123
131363631	11.2759
131363675	11.2759
131363851	11.2759
131364028	11.298
131364063	11.2759
131364197	16.7562
131364331	11.1478
131364833	10.8916
131364931	10.8374
131365277	10.8768
131365513	10.9557
131366336	10.8374
131366338	10.8768
131367184	10.9163
131367400	10.8768
131367615	10.8768
131367655	10.9557
131367938	10.8768
131367966	10.9557
131368204	10.9163
131368480	11.3498
131368587	11.5172
131369044	10.9951
131369069	10.9631
131369078	11.9409
131369223	11.1379
131369226	9.15517
131369276	10.1232
131369505	6.62069
131369600	6.53941
131369653	6.34729
131370007	7.84483
131371265	9.01478
131371307	8.06404
131371475	8.23153
131371476	8.18719
131371621	8.57635
131372250	8.05172
131372253	7.74384
131372254	7.67734
131372255	7.5468
131372526	7.45567
131372861	7.49015
131373187	5.90394
131373276	6.00985
131374014	6.54187
131374648	4.14532
131374784	4.46798
131375119	3.95813
131375141	5.59852
131377627	4.40148
131377631	4.40887
131377997	4.56404
131378458	6.91872
131380077	4.54926
131380804	5.76108
131381149	5.47291
131382614	5.61576
131382826	8.4064
131383403	5.03941
131383531	5.16256
131383535	5.18227
131385507	5.02956
131385508	4.13547
131385699	4.31281
131385954	2.24384
131386316	2.42611
131386777	2.41379
131386863	5.99507
131387205	4.31773
131387754	4.81527
131387848	4.83498
131387850	4.65025
131387859	4.59113
131387872	4.59113
131387876	5.02956
131388617	6.36453
131388637	2.4803
131388799	2.54187
131388855	3.28818
131389251	2.42118
131391299	2.19458
131393605	2.90887
131394310	2.25123
131394435	1.55419
131394473	1.2069
131394491	0.633005
131394493	0.633005
131394499	0.948276
131394517	0.948276
131394521	1.79064
131394542	2.16502
131394767	4.07882
131397561	2.94335
131397644	3.18719
131397713	2.96305
131398310	3.05665
131399220	4.44089
131399221	3.22414
131399539	3.60837
131399664	2.08128
131400062	3.15025
131400188	2.20936
131400194	2.91872
131400324	2.15025
131400331	2.19458
131400441	3.44828
131401524	2.91133
131401586	3.19704
131401588	2.5
131401590	4.03448
131401592	3.32266
131401594	3.32266
131401608	5.81281
131401638	3.28325
131401891	3.35714
131401914	3.09113
131402064	3.133
131402655	3.32512
131403047	3.10345
131403086	3.81527
131403092	3.52463
131403136	5.54926
131403760	4.16995
131403783	4.18966
131403784	4.03448
131403825	6.11576
131404978	5.12069
131405721	4.40887
131406561	4.65764
131406579	4.65025
131407333	4.96552
131408419	3.99754
131409516	3.96552
131410282	4.38424
131410691	4.95813
131410756	6.75369
131411007	6.47044
131411038	6.25862
131411042	6.16749
131411627	6.28571
131412598	6.82759
131412832	6.0936
131414189	8.61576
131415229	4.98276
131415231	5.20936
131415709	5.40394
131415768	7.44089
131416518	4.96798
131416519	5.05172
131416665	4.94089
131417210	5.42118
131417306	4.43596
131418050	4.07635
131418093	4.33005
131418168	3.89409
131420895	3.63054
131421323	3.68719
131422021	3.53448
131422944	3.46059
131423123	3.15271
131423318	3.133
131423395	3.12808
131423671	3.56897
131423736	3.22414
131423867	3.18473
131423896	3.61823
131423903	3.22167
131424089	3.20936
131424098	3.20936
131424636	3.20936
131424895	3.20936
131425259	3.49261
131425797	3.40887
131425822	3.00493
131425955	2.85714
131426289	2.93842
131426839	2.68966
131426850	2.69212
131427008	3.58867
131427027	3.97044
131427867	2.78325
131428763	3.05911
131428970	3.07143
131429153	3.52217
131429604	4.69458
131430693	3.6601
131431328	3.38916
131431482	3.78818
131431657	2.95567
131432061	4.30296
131432251	4.14778
131432369	5.01478
131432940	4.03695
131432970	4.21429
131433037	4.42857
131433152	4.31281
131433186	5.76601
131433195	4.6798
131433270	4.84729
131433389	5.7931
131433554	5.14778
131433793	5.83744
131434062	6.49507
131434067	5.56404
131434168	5.56404
131434286	5.75123
131434589	6.52709
131435060	6.41626
131435180	4.5468
131435197	6.75616
131435329	5.53941
131435339	5.49507
131435604	5.47044
131435637	6.22906
131435676	4.86946
131435700	5.11576
131436367	4.92857
131436405	5.30296
131436425	4.8399
131436520	5.00739
131436669	5.01478
131436709	6.02217
131436957	5
131437005	4.93103
131437098	5.6601
131437185	5.19212
131437210	4.7931
131437320	4.74384
131437339	6.19951
131437702	5.49507
131437765	5.95813
131438087	7.02463
131438167	7.48522
131438170	8.18966
131438664	7.9335
131438772	7.87931
131438806	8.47044
131439362	7.65271
131440010	7.52956
131440055	8.65025
131440178	7.18473
131440342	7.85222
131440405	7.07882
131440424	6.13793
131440442	6.52709
131440524	6.17241
131440537	5.90887
131440605	5.99507
131440609	6.06897
131440683	7.23399
131440722	6.10099
131440839	6.07882
131440888	6.07882
131440920	6.07882
131440923	6.07882
131440933	6.58128
131440968	6.4532
131440994	6.4532
131441041	6.47537
131441325	7.87931
131441476	6.1798
131441846	6.69458
131442196	6.33251
131442214	6.82759
131442347	6.0468
131442392	6.15517
131442612	6.08128
131442662	6.02709
131443049	7.65517
131443188	6.27833
131443403	6.55665
131443713	6.31773
131443827	6.14039
131444068	6.12562
131444100	5.60591
131444183	5.60345
131444409	6.47291
131444471	6.17734
131444588	4.9532
131444628	5.07882
131444847	5.30542
131444886	5.01232
131445061	4.86207
131445135	5.72414
131445444	10.9655
131445586	10.2759
131447925	16.0222
131448836	14.2488
131448843	16.6256
131448851	16.2365
131448878	16.2365
131448887	16.2365
131448893	16.2365
131448899	16.2365
131448918	16.2365
131448921	16.2365
131448922	16.2365
131448924	16.2365
131448926	16.5123
131449237	17.335
131449262	14.3842
131449265	15.2167
131449266	13.6823
131449272	13.5542
131449273	12.0123
131453179	12.399
131453364	11.2512
131453862	5.24631
131453916	4.45074
131454383	5.20443
131454468	4.58621
131454722	4.62562
131455207	5.14286
131455259	5.867
131455266	4.39655
131455442	5.32759
131455443	5.18473
131455451	5.42365
131455507	5.01478
131456016	4.96059
131456499	6.16502
131457338	5.69212
131457537	4.99261
131457637	6.32512
131457970	5.31034
131458260	6.29557
131459304	4.64039
131459328	3.96798
131459639	5.30296
131459825	4.16502
131460258	3.16256
131460608	2.98522
131460738	2.8202
131460751	2.81773
131460753	3.67488
131461040	3.90394
131461351	4.15764
131461424	4.06897
131461858	4.29064
131461861	5.14532
131461959	5.20197
131461969	4.16256
131461983	4.12562
131462356	5.29064
131462703	4.10345
131462734	4.02709
131462742	4.13547
131462834	4.74384
131462867	7.44335
131462905	3.78325
131463131	4.05665
131463237	4.54926
131463372	10.1502
131463517	8.09852
131463518	8.74384
131463522	8.46305
131463523	8.62315
131463541	8.68966
131463542	8.71429
131463630	9.57143
131463725	7.87931
131463761	7.49015
131463786	10.2438
131463832	12.4335
131464024	11.6749
131464026	11.7414
131464028	12.1897
131464056	12.3177
131464064	12.4951
131464385	13.2635
131464462	13.3202
131464466	13.5
131464497	13.1872
131464502	12.83
131464507	12.83
131464554	15.7463
131464650	13.4163
131464659	13.734
131464660	13.3227
131464662	13.0099
131464678	12.8941
131464684	13.8547
131464695	13.8547
131464696	12.8522
131464701	12.8571
131464785	13.069
131464811	17.9852
131464817	13.1601
131464824	12.7759
131464839	12.3448
131464843	11.9951
131464848	11.367
131464855	11.6478
131464864	11.3005
131464873	11.0813
131464900	10.8966
131464992	10.9803
131464997	10.2685
131465033	11.5296
131465050	9.46305
131465067	8.37438
131465108	10.4384
131465171	6.36453
131465180	5.86207
131465268	4.83744
131465272	5.39163
131465305	5.76108
131465308	7.95813
131465383	8.02709
131465386	9.71921
131465415	8.13547
131465416	9
131465419	10.0714
131465425	9.90394
131465427	9.76108
131465432	9.3867
131465433	9.11823
131465436	10.1034
131465437	9.0197
131465439	10.5739
131465441	10.1207
131465445	9.97291
131465449	14.0419
131465451	12.3103
131465467	13.6872
131465498	12.5246
131465500	12.5246
131465504	12.6404
131465521	12.7635
131465547	12.8079
131465565	12.4236
131465566	11.2365
131465574	10.4901
131465608	10.5271
131465612	11.5714
131465639	8.41626
131465659	8.56404
131465672	9.85961
131465675	8.50985
131465678	7.95813
131465679	8.40148
131465685	8.60345
131465688	11.7882
131465691	12.0591
131465701	11.3621
131465708	12.4754
131465714	12.3818
131465715	12.468
131465719	11.9975
131465721	12.0296
131465726	12.4951
131465745	11.803
131465748	11.4335
131465756	12.0616
131465758	11.0049
131465760	12.0099
131465795	11.0074
131465808	11.6404
131465810	11.7365
131465815	9.94581
131465836	9.77833
131465848	10.6527
131465862	9.84729
131465879	10.5394
131465885	10.5517
131465908	8.62069
131465926	8.82266
131465930	8.51724
131465935	8.6798
131465952	8.49507
131466010	9.25862
131466036	7.53695
131466113	6.60837
131466149	4.67734
131466268	4.84483
131466359	4.12069
131466487	4.11823
131466491	0.714286
131466545	1.39901
131466723	1.7069
131467571	2.4064
131467606	1.85714
131467914	3.15764
131468538	3.4064
131468573	3.36207
131469031	3.94828
131469098	3.74384
131469102	3.04187
131469106	3.72906
131469143	3.65025
131469147	3.28818
131469151	3.60591
131469155	4.13547
131469275	4.87931
131469669	3.35222
131470055	3.26601
131470143	6.21429
131470358	4.50246
131470509	4.37192
131471518	9.62808
131471746	9.33498
131471817	14.7562
131472496	13.9631
131472644	15.6182
131473236	15.2241
131474596	16.0172
131474636	15.8892
131474657	15.8892
131474884	16.1453
131474986	15.7167
131475118	15.8916
131475531	15.8276
131475783	16.33
131476064	18.2069
131476210	15.9335
131476438	15.4409
131476577	15.3424
131476690	15.6305
131477268	15.0123
131477269	15.0148
131477706	15.2709
131478201	13.9901
131478303	13.9901
131478621	14.0764
131478705	14.601
131479078	8.58867
131479445	8.70443
131479485	9.14778
131479567	6.29557
131479573	3.9803
131479589	5.74138
131479591	5.45567
131479593	5.2931
131479595	5.65271
131479597	5.33005
131479599	5.58867
131479601	5.31527
131479603	6.71429
131479605	5.633
131479607	7.54187
131479609	4.64286
131479623	4.74631
131479746	4.33498
131480379	8.2931
131480430	6.0468
131480440	6.41133
131480573	6.44335
131481065	8.16502
131481151	6.23399
131481186	6.69704
131481450	6.47044
131482031	6.52956
131482032	8.48276
131482218	4.64286
131482306	6.15271
131482659	3.93842
131482779	4.01724
131482809	6.8867
131483267	5.3399
131483733	5.47291
131483987	5.43596
131484437	6.51478
131484513	4.27833
131484577	4.98768
131484690	3.08621
131484755	2.61823
131484783	4.75369
131484832	3.31281
131484981	3.61084
131485030	3.47044
131485033	3.47044
131485055	3.4803
131485089	3.66502
131485124	3.55665
131485141	3.2069
131485143	4.2266
131485380	4.18473
131485606	3.47291
131485662	5.0468
131485957	2.83251
131486108	3.03941
131486200	2.75123
131486254	5.21675
131486400	4.67241
131486815	5.16995
131486862	4.76847
131486913	5.34483
131487080	4.93103
131487232	4.88424
131487604	5.99261
131487694	4.62315
131487722	4.64286
131487912	5.80049
131488981	5.26108
131489059	5.14532
131489108	4.78325
131489345	4.81527
131489605	5.08867
131489730	4.97291
131490166	4.50493
131490565	5.40148
131491040	5.35714
131491197	5.29557
131491251	6.15025
131491482	5.60345
131491617	5.53941
131491642	5.55665
131491685	6.64532
131491908	4.53941
131491948	4.24138
131491996	5.41379
131492264	5.00246
131492265	5.00739
131492276	4.8867
131492378	4.97291
131492435	5.12562
131492531	4.77833
131492685	5.03941
131492780	6.66749
131492873	5.57882
131492904	5.57635
131492997	5.74877
131493415	5.55172
131494175	5.55911
131494342	5.98522
131494351	6.03202
131494523	6.17241
131494621	5.86946
131495067	5.86946
131495123	6.39163
131495439	6.33498
131495496	5.60345
131495669	6.51478
131495863	4.95074
131496282	4.76108
131496307	4.55419
131496521	4.75123
131497272	4.48768
131497607	4.72167
131498109	6.81527
131499778	5.44581
131499969	7.2266
131500912	6.8867
131501384	6.91379
131501898	6.65271
131502121	6.62069
131502553	8.52217
131502580	5.70443
131502719	5.86946
131502786	6.97537
131502904	6.06158
131503707	6.34483
131503750	6.42365
131503775	6.47291
131504168	7.00739
131504569	6.55665
131504714	6.51724
131504806	6.72167
131504990	7.87685
131505595	5.81773
131505647	5.74384
131505682	9.70936
131505886	8.63054
131506112	8.9532
131506132	9.74877
131506152	9.3202
131506157	9.23645
131506255	9.56404
131507000	9.4335
131507934	9.25369
131510942	9.88177
131510965	5.6601
131511488	5.70443
131513973	5.60837
131516187	5.56897
131516239	4.70936
131516520	4.88916
131517346	5.19212
131517374	4.37931
131517386	4.78325
131517604	6.88424
131518064	6.19951
131518074	4.61823
131518155	5.09852
131518263	4.63793
131518441	4.65271
131518815	5.04926
131519331	5.02463
131520264	5.10837
131520720	4.01724
131522184	4.36946
131522241	4.00739
131522402	3.633
131522442	3.75123
131522786	4.80788
131523325	3.53448
131523520	4.98768
131524386	4.3867
131525318	4.42365
131525555	4.21921
131527342	6.00985
131527651	5.21921
131527659	5.05172
131527661	4.64286
131529334	5.07389
131529753	5.56404
131529771	3.88177
131530028	5.95074
131530368	5.0468
131530731	5.51232
131535376	5.06404
131535838	5.52463
131536018	7.52709
131536333	4.71921
131536778	5.02956
131537537	4.83498
131538468	10.5739
131538516	8.76355
131538739	9.66256
131538745	9.34729
131538773	9.67734
131538808	8.63547
131538811	8.44335
131538815	7.18719
131538834	7.83744
131538851	9.92365
131538870	7.96305
131538872	8.39901
131538875	8.08867
131538880	9.31773
131538901	10.0296
131538907	11.7118
131538975	11.3571
131539011	10.9212
131539012	11.4138
131539016	10.3325
131539035	10.3325
131539036	11.0591
131539040	9.8202
131539045	10.2759
131539049	8.49754
131539056	10.1182
131539058	8.41626
131539059	8.88177
131539061	9.13793
131539063	7.98768
131539073	7.93842
131539081	10.2414
131539084	9.71429
131539088	10.6576
131539104	7.70197
131539105	6.3202
131539106	5.99507
131539110	5.96059
131539113	6.84483
131539118	6.44089
131539120	6.75369
131539124	6.11576
131539127	5.3867
131539128	4.84236
131539133	8.64532
131539138	5.74631
131539140	6.21429
131539141	6.45813
131539146	6.89409
131539149	8.71921
131539154	8.60099
131539168	9.93596
131539178	9.9335
131539179	9.88177
131539190	9.87685
131539193	9.75616
131539209	11.0468
131539214	10.3645
131539301	10.7192
131539302	9.91133
131539304	8.4335
131539318	8.75369
131539319	6.34236
131539323	6.78818
131539324	6.25862
131539326	6.38177
131539330	6.3399
131539331	7.03448
131539338	6.09606
131539347	6.00493
131539357	7.43103
131539369	5.39901
131539375	4.58128
131539376	4.51232
131539381	4.8202
131539383	5.33005
131539395	6.61823
131539402	8.35468
131539404	7.17241
131539405	6.93103
131539422	6.93103
131539425	8.71182
131539427	9.19951
131539438	8.39655
131539444	8.42118
131539447	9.27833
131539451	7.47291
131539458	7.74138
131539461	7.58621
131539463	7.15271
131539464	9.0665
131539472	8.46305
131539493	8.44089
131539506	7.61576
131539532	7.52463
131539573	7.45567
131539575	8.35714
131539582	9.37685
131539588	10.6281
131539591	10.1108
131539592	9.91872
131539598	15.0764
131539606	13.9261
131539610	13.8374
131539614	13.9064
131539615	13.5567
131539619	13.7882
131539624	13.2094
131539626	14.6921
131539629	20.9704
131539633	19.8645
131539634	19.8645
131539636	22.5
131539639	21.5172
131539640	20.8547
131539642	22.4015
131539650	22.335
131539651	22.2709
131539652	24.2118
131539653	22.4754
131539655	22.7315
131539657	21.7044
131539658	21.7685
131539662	20.1749
131539664	20.3448
131539668	20.335
131539672	20.335
131539685	19.2906
131539693	20.5074
131539694	19.1256
131539726	20.4261
131539742	19.9729
131539743	19.5665
131539758	19.4483
131539781	19.8916
131539788	16.3424
131539800	14.4384
131539803	12.5123
131539806	12.7956
131539807	12.6133
131539808	13.303
131539816	13.4803
131539824	11.6773
131539825	11.8596
131539835	12.2094
131539840	13.2586
131539872	13.1798
131539885	11.0616
131539888	11.2167
131539901	14.367
131539910	13.9631
131539918	14.5517
131539929	14.1798
131539930	13.7438
131539931	13.0369
131539933	13.5764
131539941	12.6379
131539951	11.2685
131539952	10.931
131539954	10.6576
131539956	13.5394
131539957	11.9828
131539958	13.7094
131539962	14.7537
131541382	14.2217
131541385	11.5862
131541396	11.165
131541401	10.7069
131541406	10.5074
131541837	15.5468
131542145	12.3818
131542180	13.0862
131542541	12.4212
131543142	11.6133
131543571	12.8079
131543640	12.6084
131543646	12.6084
131543651	12.6773
131543659	12.4852
131543787	12.8079
131543792	11.7192
131543801	11.7635
131544411	14.0764
131545029	6.81773
131545104	6.81281
131545187	7.27833
131546631	5.6798
131546721	6.32512
131546833	5.62808
131547206	5.67734
131547625	5.5665
131547936	6.15025
131548105	6.10099
131548637	6.80542
131551332	7.76847
131551683	6.47537
131552068	6.62808
131552568	7.16749
131552605	5.92118
131554215	6.07389
131554314	5.367
131554969	5.4335
131555480	5.73645
131558091	5.61084
131559077	6.61084
131559237	6.10099
131559513	8.85468
131559933	4.50739
131561414	4.45567
131561557	5.32266
131562318	4.26355
131562652	4.05911
131563836	3.92857
131563856	3.95567
131564213	3.94335
131564409	4.26108
131565129	4.16502
131565354	4.80049
131565428	4.22167
131566357	4.52956
131566588	4.62315
131566952	5.69212
131567243	6.50246
131567244	5.85714
131567290	5.94828
131567292	6.86207
131567302	6.78818
131567303	7.7931
131567366	17.9039
131567390	15.2488
131567396	16.569
131567414	16.2094
131567417	16.1305
131567428	16.1897
131567433	16.0788
131567457	15.9163
131567460	15.6552
131567467	15.6552
131567470	15.6552
131567473	16.8128
131567495	20.3374
131567547	20.1478
131567561	19.569
131567562	21.7833
131567719	21.7217
131567736	22.5148
131567756	21.6158
131567772	20.6108
131567783	20.6108
131567800	21.3399
131567844	22.7143
131567881	21.7389
131567885	19.6872
131567886	19.6872
131567904	19.8202
131567914	19.8202
131567920	19.6232
131567929	19.6232
131568943	20.4532
131569703	10.9877
131569968	10.3522
131572122	9.97291
131572151	8.69951
131573005	8.17734
131573022	8.32266
131573071	9.95567
131573196	7.36207
131573237	7.28325
131573241	6.94335
131573261	7.66995
131573658	7.01724
131573812	6.57143
131574108	6.44089
131574407	5.84483
131574582	7.07389
131576459	6.47291
131576998	6.1798
131577061	6.73399
131577231	6.03941
131577362	5.93103
131577398	5.78818
131577730	5.81527
131577772	5.85468
131577957	6.40887
131578019	5.7931
131578264	6.06158
131579339	5.77094
131579534	6.1601
131580443	5.88424
131580455	7.64778
131580482	6.6133
131580867	6.39163
131581158	6.20197
131581341	6.92118
131581347	6.21921
131581540	5.64039
131581742	5.74138
131581826	5.88177
131582393	5.73153
131582398	5.73153
131582514	6.04187
131582934	6.22906
131582992	5.83498
131584171	5.88177
131584383	5.76601
131584609	5.64532
131584727	5.7069
131585226	5.5936
131585649	5.72906
131586246	5.84729
131586464	7.33744
131587339	7.36453
131588426	6.96059
131588430	6.72167
131588438	6.14039
131588638	5.63547
131589275	5.94828
131590195	5.72167
131591161	5.25369
131591350	5.1601
131592048	5.84236
131592314	5.15517
131592356	5.16995
131592805	5.45813
131593214	5.14532
131593453	4.95567
131593540	5.65271
131593935	5.06404
131594169	6.18966
131594205	5.85468
131594337	4.94335
131594512	5.85714
131594695	4.87192
131594858	5.89409
131594865	6.48768
131595283	5.5468
131595649	7.42611
131595651	6.50493
131596066	7.23892
131596230	6.18719
131596240	7.22906
131596249	6.15271
131596750	6.22167
131597003	9.21921
131597007	7.69704
131597137	7.95567
131597156	7.79803
131597484	7.79803
131597533	7.79803
131597655	11.4409
131597666	6.02709
131597750	6.25862
131597790	6.68473
131597988	6.12315
131598051	6.12315
131598358	7.25369
131598387	5.23153
131598449	5.21921
131598512	4.68966
131598637	4.69704
131598732	4.4532
131598772	4.37931
131598773	4.44335
131598797	4.5197
131598977	4.45074
131599381	4.56897
131599564	5.15025
131599583	5.65025
131600122	5.53448
131600208	5.55911
131600256	5.5936
131600272	5.81281
131600304	5.5936
131600307	5.95074
131600611	4.69951
131600634	4.45074
131600652	5.51232
131600692	4.75123
131600698	4.38177
131600776	4.09606
131601057	3.82512
131601195	3.80296
131601705	4.80296
131601728	4.12069
131602189	4.18719
131602576	4.05911
131602794	3.76847
131603232	4.03202
131603561	6.24877
131604169	7.41626
131604975	7.55172
131604979	7.85961
131605781	9.11084
131605917	8.30296
131606012	7.17734
131606013	7.22414
131606482	7.78571
131606538	6.1133
131606641	6.18966
131606809	5.9803
131606882	5.9803
131606901	5.9803
131607132	5.9803
131607281	5.9803
131608352	5.9803
131608462	5.9803
131608600	5.9803
131608961	6.06158
131609857	6.23153
131610258	7.2931
131611257	7.22167
131611566	15.3473
131611579	17.7291
131611592	18.4089
131612093	18.0419
131612099	17.9655
131612100	17.9655
131612113	19.1355
131612122	19.266
131612128	18.6207
131612132	19.6897
131612153	19.234
131612160	21.3177
131612363	22.1453
131612373	20.9433
131612411	21.7906
131612418	21.7241
131612420	21.7241
131612425	21.7241
131612426	21.7241
131612440	21.7241
131612602	21.7241
131612606	21.7241
131612608	21.7241
131612625	21.7241
131612633	21.7241
131612634	22.0616
131613269	25.8916
131613289	16.8103
131613422	19.6059
131613729	19.2192
131613755	17.1084
131613768	16.1527
131613770	13.7365
131613773	13.7266
131613783	13.6108
131613789	15.101
131613790	17.8842
131613860	20.564
131614071	13.1724
131614077	13.6724
131614404	13.3547
131615291	13.633
131615520	12.5025
131616224	12.5025
131616857	12.8744
131617343	10.6034
131617347	10.564
131617350	10.5419
131617616	11.3522
131620129	10.1576
131621449	9.33005
131621467	9.76847
131623309	9.48276
131623324	11.4803
131624144	10.2783
131625227	11.2365
131625348	13.0394
131625464	12.3448
131626198	12.4975
131626201	12.2069
131626206	12.266
131626280	12.4532
131626330	12.0222
131627059	12.2414
131627764	9.22906
131628031	9.02709
131628723	9.133
131628799	9.26601
131628893	8.99015
131630134	9.02463
131630984	9.02463
131631205	9.44089
131631962	9.00739
131632180	9.00739
131632273	10.5493
131632643	10.3941
131632816	9.88424
131633079	9.57143
131633229	9.48276
131633311	10.6305
131633346	8.65764
131633369	8.71182
131633416	9.76355
131633491	9.09113
131633572	9.16256
131633783	10.3054
131634101	9.0197
131634207	9.59606
131634316	9.69212
131634492	8.74631
131634612	8.89655
131634654	9.12315
131634748	9.07143
131637003	14.8842
131637298	13.8054
131637308	13.5567
131637383	13.7438
131637969	13.8128
131638126	13.4483
131638175	14.2635
131638278	12.431
131638337	12.7512
131638389	11.9261
131638649	13.4877
131638749	13.6108
131638776	13.3325
131638807	14.5961
131638851	14.1576
131638981	13.7291
131639071	14.6626
131639167	13.766
131639236	14.5493
131639459	13.4409
131639631	13.5246
131639934	13.3621
131640156	13.2192
131640436	13.0911
131640438	13.1724
131640441	13.9754
131640494	13.532
131640633	13.9852
131641273	13.5197
131641334	14.0419
131641472	14.0369
131641522	13.6108
131641655	13.6823
131641656	13.6108
131641760	14.1576
131641792	12.9803
131641890	13.0074
131641995	13.1552
131642055	13.3153
131642098	12.9729
131642158	13.0468
131642208	13.33
131642399	13.3251
131642591	13.4877
131642859	13.1453
131643162	13.6232
131643220	13.3103
131643291	13.2808
131643408	13.4089
131643509	13.4261
131643542	13.8571
131643552	13.601
131643834	13.3202
131644208	13.7192
131644209	13.7266
131644572	13.1823
131644819	14.1404
131644954	13.9581
131645060	13.6527
131645241	14.7438
131645259	14.5887
131645804	14.2291
131645984	15.1773
131646002	13.7931
131646327	14.0985
131646334	13.17
131646337	13.67
131646338	12.7266
131646370	12.6404
131646391	11.7266
131646835	10.1281
131647145	9.81281
131647219	9.82266
131647299	11.2094
131647325	10.9704
131647411	10.9803
131647584	11.1773
131647592	10.734
131647604	15.367
131647631	13.5542
131647725	13.1552
131647737	13.0419
131648343	13.0369
131648446	13.0123
131648465	13.0197
131648845	12.8596
131648936	13.3103
131649011	13.33
131649060	13.1823
131649386	13.1675
131649425	13.1675
131649431	16.4212
131649432	16.7143
131649509	15.899
131649516	16.0345
131649518	15.9335
131649527	17.8645
131649531	15.3005
131649534	15.4039
131649541	15.899
131649651	15.266
131649685	15.3005
131649710	15.266
131649803	15.266
131649887	15.3768
131649938	15.3424
131649944	15.7783
131650211	15.4631
131650226	15.1133
131650240	15.9606
131650301	13.8621
131650445	13.3128
131650718	15.1158
131650980	13.9335
131650992	14.5468
131651096	13.2463
131651220	13.2537
131651325	12.7759
131651343	13.1773
131651658	14.0788
131651870	13.3818
131651944	16.3719
131652052	15.4015
131652090	15.4015
131652145	15.5493
131652206	15.6404
131652224	15.6453
131652880	18.5222
131652948	15.1995
131653211	15.4557
131653226	15.8744
131653628	17.2857
131653805	16.3276
131653836	16.3793
131653883	16.3276
131653954	16.3276
131653961	18.702
131654182	14.4483
131654236	14.8645
131654419	14.2635
131654945	14.4163
131655246	14.7709
131655248	16.032
131655379	15.7931
131655693	16.2808
131655745	18.3325
131656159	16.6675
131656469	16.8177
131656590	17
131656721	25.7094
131657347	23.4335
131657417	23.0764
131658120	23.0764
131658273	21.8621
131658468	21.8621
131658640	21.8621
131658862	21.8621
131658877	22.0468
131659518	22.303
131659783	21.7537
131659966	22.3547
131660362	22.6281
131660500	21.6921
131660527	21.6921
131660859	27.5788
131661405	21.5296
131661678	22.4852
131662087	23.202
131663759	22.8227
131664353	23.6305
131664974	23.4557
131665544	23.4557
131665565	23.4557
131665566	23.4557
131665589	23.4557
131665600	23.4557
131665673	23.4557
131666026	23.6478
131666861	23.4557
131666862	23.4557
131667619	23.6478
131667778	26.1305
131667831	16.1429
131668239	16.2685
131668289	18.1379
131668817	14.0419
131668818	14.3571
131669686	14.4409
131669897	14.7537
131670014	13.2611
131670403	15.1108
131670474	15.2759
131670625	13.7389
131670750	13.766
131670824	16.7882
131670924	15.0936
131671183	24.4926
131671394	22.0172
131671503	23.6995
131671583	23.2882
131671728	23.2882
131671887	23.2882
131672117	23.2882
131672392	26.0443
131672403	24.1675
131672533	24.0049
131672901	24.197
131673885	24.0049
131673971	24.0665
131674421	24.0049
131674437	24.0049
131674718	24.197
131674976	24.0049
131674980	24.0049
131674991	24.3005
131675270	30.1256
131675443	21.7931
131676023	22.8768
131676044	22.4261
131676130	22.4261
131676144	22.4261
131676175	23.0222
131676240	22.0813
131676698	22.9557
131676793	24.532
131677306	22.5764
131677315	22.5764
131677613	22.83
131677698	22.4138
131677927	22.4138
131677973	22.4138
131678471	22.601
131678567	22.4236
131678835	24.4803
131679068	16.1158
131679158	15.5222
131679369	13.6305
131679593	14.0345
131679936	14.0271
131680531	17.5074
131680541	14.8054
131680635	15.2537
131680660	14.9433
131680661	14.8842
131680839	14.8842
131681282	14.8842
131681636	14.8842
131681737	16.5517
131682240	13.8793
131682488	13.8251
131683035	14.3793
131683050	12.9187
131683930	16.4138
131684126	15.3818
131684338	14.5936
131684546	14.3571
131684765	14.3571
131684813	14.3571
131685981	14.3571
131686776	14.3571
131686784	14.3571
131687150	17.4704
131687348	13.5911
131688074	15.1576
131688080	14.6897
131688185	14.6823
131688252	14.6453
131689318	14.766
131689628	14.6453
131690754	14.2217
131690774	16.4483
131690841	12.8793
131691291	13.4532
131691313	16.5911
131691315	12.6429
131691317	15.6823
131691319	15.5887
131691321	15.4631
131691331	15.4064
131691365	15.3892
131692080	17.9877
131692277	15.665
131692543	16.5049
131692691	15.6995
131692858	15.8498
131692972	15.4335
131693014	15.9138
131693027	15.4138
131693403	15.0739
131693507	17.8251
131693643	14.2685
131694102	21.165
131694103	18.8522
131694233	20.3522
131694282	19.8966
131694455	19.8966
131694472	19.8966
131694747	19.8966
131694915	19.8966
131695097	19.8966
131695222	19.8966
131695379	19.8966
131696757	20.3325
131697047	19.6232
131697734	19.6232
131698664	19.6232
131698820	19.766
131699545	21.0665
131699703	15.8768
131699773	13.3399
131699871	13.4532
131700563	13.5148
131700607	13.3399
131700646	14.7808
131700791	12.3571
131700794	12.5222
131700844	12.665
131700845	13.1897
131700997	12.9064
131701151	12.9754
131701442	15.1108
131701750	13.0345
131701848	13.1773
131701857	12.5419
131702060	12.2537
131702330	12.9655
131702412	11.6749
131702594	11.2217
131702614	12.1502
131702627	14.468
131702853	13.9951
131703486	14.0714
131703516	16.7488
131703525	15.1847
131703570	15.5788
131703671	15.3399
131704254	15.2192
131704307	16.6478
131705288	21.0714
131706009	18.5148
131706040	18.1059
131706042	15.8818
131706053	15.6429
131706173	18.1232
131706649	16.0665
131706653	15.2956
131706809	15.4236
131707169	17.0542
131707173	16.6626
131707710	17.7094
131708020	16.6429
131708197	16.3645
131708430	16.3645
131708631	23.6281
131708876	19.2266
131708940	20.3374
131708955	19.7931
131708998	19.4581
131709290	19.8867
131709807	19.5739
131709962	19.9951
131710350	19.6798
131710488	20.0567
131710620	18.3276
131710825	19.0517
131711276	18.968
131711854	18.5542
131712063	18.7143
131712086	18.3867
131712194	20.0788
131712195	11.3374
131712338	11.3916
131712489	16.0025
131712519	14.2414
131712696	16.1108
131712731	14.7759
131713129	14.5246
131713202	14.5246
131713451	14.9064
131713523	14.9803
131714270	14.7365
131714383	14.9212
131714593	14.803
131714845	14.6749
131714908	13.6256
131715090	13.9975
131715273	10.1576
131715335	7.6601
131715341	10.5172
131715729	9.33744
131715849	10.0025
131715983	10.0099
131716173	15.5394
131716225	15.7291
131716310	15.2635
131716856	17.6207
131717067	16.0419
131717103	16.0419
131717121	15.5222
131717176	15.5222
131717319	15.5222
131717320	15.5222
131717327	15.5222
131717383	15.6502
131717461	15.367
131717464	14.4975
131717607	14.532
131718118	16.0985
131718224	10.5493
131719265	11.1182
131719373	10.2512
131719379	10.766
131719499	9.62562
131719510	10.2192
131719542	7.49754
131719558	6.51478
131719569	6.96798
131719586	7.14778
131719644	6.84483
131719882	7.78079
131719914	6.96059
131720091	8.71429
131720092	8.23153
131720333	7.99015
131721183	12.4975
131721983	11.5936
131722141	11.4015
131722614	11.197
131722825	11.4286
131722851	11.3054
131723308	11.3621
131723801	10.6798
131724026	10.7882
131724169	10.6798
131724203	10.9384
131724568	11.7635
131725057	8.10345
131725302	7.15517
131725626	6.45813
131725649	5.95567
131725799	6.05172
131725804	7.68966
131725831	5.83251
131725931	7.86946
131726126	9.80542
131726872	7.7266
131726873	7.75123
131727272	7.68966
131727281	7.97291
131727364	8.82266
131727575	7.92365
131727630	6.90394
131727922	6.68966
131728073	6.58621
131728112	6.77833
131728259	6.76355
131728674	6.40148
131728737	6.76847
131729067	8.72167
131729338	8.24631
131729373	9.19212
131729445	7.50739
131729454	7.32266
131729469	7.33251
131729670	7.68719
131729697	7.07882
131729703	10.0542
131729720	9.15764
131729728	13.7192
131729729	12
131729732	13.1232
131729817	12.633
131729822	12.633
131729833	12.633
131729835	12.633
131729838	12.633
131729841	12.633
131729951	12.633
131729967	14.5788
131729987	7.45567
131730002	5.05665
131730006	5.38177
131730018	5.31527
131730029	5.32759
131730117	5.57143
131730388	5.37438
131730566	5.34975
131730645	5.45813
131730807	6.21921
131731561	7.41872
131731570	5.36207
131731956	6.40887
131733124	5.16256
131733725	5.08128
131733819	5.27094
131735584	4.83005
131735723	5.34729
131735789	5.58374
131736371	4.7734
131736395	5.8399
131736510	5.9064
131736516	5.03941
131736599	4.58374
131736646	7.7734
131736685	7.26601
131736864	7.04433
131737269	7.17241
131737973	6.87931
131738087	6.82512
131738144	6.867
131738166	6.83251
131738212	6.82512
131738350	6.90887
131738571	6.82512
131738577	6.82512
131738602	6.99261
131738677	7.867
131738940	7.2931
131739136	7.44089
131739295	5.81034
131739316	4.90887
131739536	4.77094
131739589	4.42611
131739733	5.06897
131739918	4.49015
131739957	4.49754
131739978	6.47044
131740022	5.14778
131740043	6.20936
131740139	5.50739
131740297	5.44335
131740361	5.56897
131740584	5.48522
131740592	5.48522
131740599	5.48522
131740782	5.59113
131740880	5.78079
131741461	6.79803
131741479	4.21675
131741724	4.15271
131741825	5.09606
131741888	4.75123
131742067	3.65025
131742691	3.79803
131742884	3.03695
131742890	3.38916
131743139	3.79064
131743356	3.43842
131743584	4.31527
131743937	4.13547
131743947	2.26847
131743951	1.89655
131743992	2.92857
131744000	1.73399
131744509	2.45567
131744742	1.49261
131745084	7.633
131745417	4.50493
131745421	4.64286
131745443	4.45567
131745572	4.90148
131745603	5.50246
131745614	3.99015
131745742	6.44581
131745812	5.30542
131745908	5.87192
131745934	5.71921
131745974	5.18719
131746135	5.96552
131746201	5.6133
131746471	3.0468
131746655	3.14532
131746974	3.05911
131747027	3.11576
131747350	3.02956
131747395	3.65764
131747480	2.0665
131747799	1.96059
131747825	3.3202
131747941	5.02956
131747957	3.71429
131747976	4.19704
131747979	3.94089
131747984	4.05172
131748029	4.00985
131748371	4.97537
131748573	2.88424
131748794	0.958128
131748886	2.80542
131748900	1.46059
131749183	4.24384
131749200	3.58867
131749358	3.633
131749556	3.85961
131749829	3.46798
131749951	4.33005
131750429	4.367
131750634	5.65517
131751528	4.4532
131751629	5.00493
131751630	4.79557
131752472	4.10837
131752579	4.91133
131752765	4.71675
131752822	4.40148
131753163	4.9532
131753550	5.00985
131753662	5.12069
131753675	5.26847
131753903	5.50493
131754334	4.9803
131754461	5.41379
131754519	8.6133
131754815	7.43596
131755497	8.01478
131755517	8.07389
131755799	10.7167
131756191	8.02463
131756257	10.5419
131756400	10.3645
131756519	10.1798
131756564	9.92365
131756723	9.98768
131756732	10.399
131756814	11.3695
131756846	8.62562
131756912	10.399
131757107	9.34483
131757116	9.21675
131757132	9.21675
131757508	12.4704
131757717	10.0369
131757730	10.0369
131757923	10.0369
131758050	10.1158
131758388	10.7315
131758407	8.31034
131758497	8.35468
131758610	9.13793
131758771	6.87438
131758798	6.37438
131758841	6.28079
131759280	7.88424
131759445	7.02956
131759468	7.1133
131759551	6.9532
131759565	8.80542
131759725	7.5468
131759726	6.90148
131759836	7.2734
131760033	7.30049
131760451	9.44828
131760546	8.68227
131760582	8.16502
131760635	8.367
131760808	9.87931
131760982	8.61823
131761053	8.71429
131761067	7.2734
131761077	6.94828
131761254	7.14039
131761478	6.08867
131761773	5.94828
131761959	5.59852
131762428	5.63547
131762454	5.79557
131762555	5.64286
131762635	5.64286
131762658	5.64286
131762691	5.96798
131763401	6.24384
131763515	4.15764
131763592	4.53448
131763594	3.30296
131763749	3.08621
131763755	4.02463
131764181	3.57882
131764438	3.30788
131764571	3.0936
131764838	3.19458
131765191	3.25369
131765365	4.90148
131765423	4.14778
131765480	4.22414
131766113	4.6133
131766597	5.88916
131766983	4.63054
131767116	4.7266
131767316	5.07143
131767487	4.11823
131767506	4.69212
131767535	3.48522
131767556	5.05419
131767568	4.6601
131768069	5.26355
131768312	5.22906
131768356	4.7931
131768548	4.7931
131768570	6.69704
131768772	3.5665
131768773	3.36946
131769333	3.04187
131769454	3.17241
131769709	3.5936
131769710	3.01478
131769757	3.01478
131770213	4.07882
131770891	4.12069
131770893	3.50739
131770895	3.22906
131770897	3.82512
131770899	3.867
131770901	3.95074
131770998	6.12562
131771369	5.68473
131771377	4.89901
131771380	4.98276
131771406	5.13054
131771571	4.74138
131772138	5.94335
131772239	3.54187
131772272	6.55665
131772787	7.57143
131772838	14.7734
131773256	13.6207
131773382	13.2389
131773422	14.0936
131773429	13.8966
131773448	13.8276
131773461	13.7586
131773467	13.6897
131773470	13.6207
131773471	13.5517
131773475	13.4926
131773832	13.7931
131773836	8.69212
131773837	7.64532
131774724	7.31034
131774730	11.1798
131774739	7.42118
131774759	7.70936
131774760	6.87685
131774768	6.82266
131775754	6.49507
131775843	5.82266
131775938	3.78571
131775976	4.19704
131776026	4.99754
131776075	4.91626
131776087	4.52463
131776113	4.5936
131776123	4.41133
131776199	6.39409
131776382	6.23892
131776400	6.73645
131776453	6.55419
131776508	7.12808
131777118	6.79064
131777143	7.18719
131777518	6.82512
131777541	8.79803
131777717	8.54187
131777756	9.52463
131777812	7.98276
131777840	8.00739
131777932	8.5665
131778240	7.84483
131778310	9.96059
131778410	9.33251
131778412	10.0123
131778589	9.81281
131778779	17.6847
131779028	15.3498
131779350	16.4335
131779351	16.2857
131779369	16.2857
131779372	16.2857
131779472	16.2857
131779512	16.2857
131779584	16.2857
131779660	17.8374
131780115	12.1453
131780195	12.3842
131780285	11.968
131780435	11.968
131780443	22.569
131780452	19.6305
131780531	23.5665
131780551	21.3325
131780639	20.5567
131780749	20.3374
131780837	20.3374
131780923	20.3374
131780934	20.3374
131780948	20.3374
131781073	20.3374
131781261	20.3374
131781325	20.3374
131781330	20.3374
131781406	20.8596
131781618	18.5739
131781712	18.5739
131781750	18.5739
131782125	18.766
131782226	18.0837
131782315	19.0025
131782525	11.9163
131782610	10.3128
131783017	9.72414
131783266	8.2931
131783342	9.30049
131783471	7.15025
131783512	8.6798
131783515	10.1453
131783567	12.33
131784209	10.3547
131784327	12.5567
131784413	10.7857
131784439	10.7562
131784444	10.6897
131784785	11.601
131784987	13.0567
131784993	10.9483
131785152	12.9286
131786049	12.4015
131786129	12.4039
131786133	11.9138
131786203	14.6256
131786276	12.7759
131786337	12.9581
131786375	12.7143
131786458	15.5296
131786470	12.2438
131786762	12.2438
131786792	12.2438
131786982	14.1158
131787070	10.8399
131787082	12.5
131787154	10.8793
131787384	12.4187
131787649	10.9581
131788031	10.9335
131788068	12.8547
131788184	13.4778
131788247	12.1453
131788252	12.3325
131788255	12.1921
131788257	12.2906
131788358	13.1232
131788365	11.3793
131788499	10.1675
131789605	10.9039
131789607	11.4778
131789732	10.2463
131789948	10.2783
131790376	11.7365
131790723	10.6798
131790757	10.5369
131790768	10.3842
131790961	11.2291
131791150	12.8744
131791187	11.6084
131791467	12.0271
131791599	11.5813
131791641	12.3793
131791673	11.0567
131791762	10.9926
131791953	10.9631
131791988	10.9631
131792042	10.9631
131792095	11.5542
131792157	10.9754
131792347	12.5468
131792912	11.7192
131793317	11.8424
131793483	13.3645
131793548	12.0369
131794251	12.33
131794253	12.0419
131794285	12.9704
131794483	11.5493
131794484	11.8399
131794487	12.1158
131794496	10.8645
131794564	12.2069
131795105	12.3177
131795138	12.1256
131795479	12.2685
131795497	13.1872
131795502	11.8227
131795604	14.1158
131795738	16.0542
131795972	15.5197
131796357	15.0345
131796462	15.0345
131796489	15.7586
131796507	14.8079
131796692	12.7734
131797200	13.4901
131797353	12.8005
131797379	14.0493
131797380	13.3448
131797465	13.9507
131797488	13.4483
131797546	13.6823
131797553	15.2956
131797619	14.1182
131798094	13.8966
131798144	15.2882
131798520	13.5985
131798657	15.0911
131798864	13.4212
131798910	13.4163
131799444	13.9015
131799663	13.3103
131799859	13.8374
131800173	14.83
131800394	14.3325
131800571	14.8966
131800641	14.867
131800832	15.5197
131800937	14.202
131800938	15.4064
131801017	15.8374
131801023	14.2931
131801029	13.1675
131801053	12.2291
131801074	11.0542
131801112	10.8892
131801117	9.54433
131801490	10.1133
131801514	9.98276
131801754	9.35714
131802503	10.2586
131802632	10.5369
131802715	10.1429
131802718	9.92365
131802732	10.431
131802826	17.0764
131803062	16.3966
131803180	18.1207
131803411	19.436
131803489	18.569
131803490	18.569
131803526	18.7709
131803598	18.5419
131803682	18.9631
131804169	18.7094
131804212	17.2118
131804516	17.2488
131804640	17.4581
131804648	17.1527
131805111	18.7611
131805257	18.4236
131805634	17.8547
131805636	18.3547
131805712	18.1404
131805967	18.5369
131806031	17.0345
131806105	18.0911
131806225	18.0665
131806609	17.8177
131806610	17.3424
131806612	17.2586
131806711	17.9655
131807243	16.7266
131807294	17.8941
131807940	18.5394
131808198	17.9754
131808203	17.9113
131808235	18.0419
131808240	18.0616
131808364	18.064
131808490	16.33
131808643	16.133
131808657	16.3103
131808718	16.0419
131808862	16.101
131808873	16.2488
131808914	16.8103
131809095	12.2241
131809279	12.3818
131809281	12.2783
131809341	12.7734
131809476	12.2118
131809756	12.3818
131810142	12.0296
131810243	11.0468
131810341	10.4138
131810512	10.7044
131810606	11.266
131811106	11.2069
131811351	11.2635
131811370	11.1158
131811399	11.1158
131811696	11.1158
131811794	11.1158
131811852	11.3325
131812064	11.1749
131812333	11.7635
131812358	10.8128
131812398	11.4803
131812626	11.2783
131812681	12.4015
131812689	11.6749
131813345	13.202
131813425	11.8424
131813517	11.968
131813689	12.5443
131813690	12.1453
131813760	12.3818
131813824	11.3005
131813949	13.1897
131814097	13.1059
131814138	12.4704
131814470	12.4754
131814547	12.3399
131814554	12.8892
131814729	12.5369
131814756	11.1897
131814894	11.2463
131814935	11.6453
131815293	12.5394
131815397	11.7365
131815434	11.8251
131815473	12.1084
131815500	11.8818
131815519	12.835
131815543	11.4384
131815617	11.8374
131815634	11.7192
131815643	11.0739
131815653	11.1552
131815666	10.9877
131815670	11.1207
131815724	11.0419
131815737	11.4852
131815799	11.4409
131815975	10.9335
131815976	11.4433
131816022	11.2167
131816078	11.835
131816090	11.3695
131816346	11.899
131816438	11.2118
131816464	11.0025
131816570	11.7882
131816591	11.367
131816616	11.6429
131816630	11.0369
131816662	11.0271
131816698	12.2118
131816816	12.5296
131816880	11.5714
131816991	11.9655
131817062	11.6478
131817264	13.2512
131817303	11.5222
131817462	12.7463
131817545	12.1601
131817550	10.0936
131817562	9.78818
131818037	9.95567
131818275	9.35714
131818540	8.79803
131818559	8.96552
131819005	9.31034
131819022	8.10345
131819263	8.24631
131819380	9.47783
131819828	8.05419
131819931	8.04187
131820057	9.2266
131820118	9.81527
131820410	9.09606
131820421	8.8399
131820468	8.88916
131820675	9.56404
131820677	7.78571
131820993	8.53202
131821020	7.70443
131821483	6.69704
131821529	6.96552
131821535	6.79803
131821811	7.24877
131822012	7.95813
131822236	7.22906
131822343	7.22906
131822591	7.8202
131822710	6.84975
131822897	6.74384
131822947	6.89409
131825516	8.68473
131825783	5.64039
131826432	6.52956
131827968	5.64039
131828131	5.92857
131828198	7.80788
131828358	10.633
131828581	10.5961
131829005	10.4852
131829253	11.3251
131829398	12.3547
131829437	12.3227
131829494	12.298
131829510	12.3645
131829517	11.8325
131829534	11.899
131829535	12.0222
131829624	14.601
131829645	10.8251
131829650	10.5936
131829762	10.5616
131830120	10.601
131830292	12.6404
131830349	8.51478
131830359	9.79064
131830407	7.67488
131830441	8.39655
131830489	7.63793
131830506	7.37438
131830657	7.10591
131830757	6.90148
131830769	6.5665
131830779	7.95567
131830789	7.52463
131830865	7.48276
131830879	8.42118
131830888	6.92611
131830989	7.07635
131831220	7.34236
131831452	7.09852
131831670	6.47537
131831677	6.41872
131831689	7.60591
131831699	7.2266
131831879	6.48768
131831885	6.68227
131831918	6.9064
131831922	6.19212
131831926	6.53941
131832013	6.54926
131832076	7.0665
131832129	6.21182
131832151	6.98768
131832483	7.44581
131832684	7.0197
131832694	6.94335
131832695	8.55911
131832877	8.25369
131832896	8.99261
131833254	8.84729
131833446	10.7709
131833510	10.1355
131833583	10.33
131833621	10.7956
131833738	10.2956
131833857	11.3128
131833878	9.18227
131833943	11.1847
131833971	10.7389
131834047	11.8473
131834101	10.3621
131834568	11.2118
131834714	10.67
131834800	10.6207
131834802	11.5493
131834887	8.94089
131835023	9.98522
131835097	9.73153
131835133	9.4803
131835276	9.24384
131835432	10.3966
131835511	9.36946
131835789	9.2266
131835790	9.58128
131835821	10.1601
131835916	9.16256
131835918	8.89655
131835921	9.12315
131835946	9.37438
131835952	9.32759
131835991	11.9458
131836099	11.6921
131836387	12.8719
131836690	12.7759
131836703	12.6872
131837543	13.399
131837601	12.8448
131837653	12.6872
131838021	11.0222
131838069	8.90394
131838080	8.90148
131838404	8.98768
131838441	8.87192
131838676	9.52956
131839123	9.70443
131839165	8.84975
131839235	11.3448
131839268	9.74631
131839400	11.1281
131839678	11.2586
131839844	11.2389
131839987	11.0936
131839992	10.468
131839996	10.8645
131840152	10.9335
131840159	10.6478
131840166	10.5296
131840168	11.4261
131840190	12.4015
131840213	10.8473
131840319	10.5714
131840355	10.8276
131840390	11.3596
131840442	9.49754
131840444	9.49754
131840468	9.79803
131840484	11.9064
131840681	9.53941
131840981	11.3374
131841012	9.95567
131841198	11.1921
131841283	9.94335
131841329	10.202
131841407	10.4089
131841454	9.90148
131841722	9.83744
131841759	9.83744
131841914	9.83744
131841926	10.0837
131842093	10.8103
131842392	10.5394
131842499	9.81527
131842562	10.197
131843085	9.96305
131843954	9.92611
131843966	9.14532
131843995	9.38424
131844275	9.24877
131844510	9.4803
131844551	9.89163
131844754	6.86453
131844831	8.17488
131844873	7.72906
131844945	7.52709
131845116	7.28325
131845494	7.78325
131845506	7.83005
131845539	7.74877
131845623	7.35468
131845652	7.52956
131845715	7.3867
131845849	7.88177
131845992	7.67488
131846031	8.60099
131846050	7.10099
131846297	8.18227
131846364	7.99754
131846867	7.5
131847326	8.32759
131847334	7.92118
131847359	8.03448
131847401	8.76601
131847487	9.02956
131847538	8.2734
131847586	9.16749
131847650	8.88916
131847780	8.88916
131847893	8.88916
131848169	8.88916
131848257	8.88916
131848464	8.90394
131848548	8.90394
131848759	10.67
131848926	8.89655
131849046	9.81527
131849302	9.55665
131849315	9.63054
131849316	9.62069
131849378	10.3695
131849402	11.3695
131849615	10.2217
131849617	7.7266
131849618	8.24877
131849728	8.80049
131850053	7.78325
131850097	7.78325
131850289	8.19458
131850333	6.85222
131850701	6.78818
131850807	6.12069
131851026	6.41872
131851136	5.96552
131851220	7.24631
131851300	4.56404
131851319	4.76847
131851406	5.03695
131851477	7.58128
131851553	7.18719
131851600	7.29557
131851627	7.12315
131852174	7.23892
131852200	7.24631
131852247	7.15764
131852332	7.15764
131852405	7.15764
131852418	8.39163
131852714	6.89655
131852725	6.97783
131852756	7.08374
131852757	6.92857
131852758	7.43596
131852766	7.52463
131852835	7.43103
131852855	7.4803
131852927	7.42611
131852938	8.21675
131853174	6.37192
131853215	6.65517
131853256	7.15025
131853360	4.58374
131853465	4.38916
131853493	5.25862
131853805	5.92857
131853901	4.89163
131853910	5.10345
131854021	7.37931
131854033	7.49261
131854047	6.06404
131854049	6.95074
131854057	6.58128
131855037	7.87685
131855128	6.90394
131855257	6.75123
131855314	6.5197
131855320	6.35222
131855453	7.01232
131855708	7.34236
131855765	7.85714
131856341	9.56404
131856654	8.96552
131857416	10.0345
131857442	10.0296
131857635	9.73892
131857646	10.9433
131857704	8.0936
131857706	9.64039
131857996	9.06897
131858067	9.1601
131858139	9.19704
131858772	9.17241
131858803	9.05172
131859000	10.0025
131859717	8.01232
131859744	8.05911
131860475	8.01232
131860634	7.23399
131860800	7.65025
131861039	8.07389
131861115	9.51232
131861424	7.93596
131861427	7.87192
131861445	8.41379
131861658	8.35468
131861998	9.13793
131862772	8.39409
131862886	8.59113
131863195	10.101
131863269	9.30296
131863813	9.66995
131864384	9.15517
131864684	9.15517
131864879	11.3153
131865061	9.15025
131865183	9.07635
131865377	8.93842
131865835	8.93103
131866115	9.40394
131866170	9.44828
131866229	9.03448
131866238	8.99754
131866794	9.21921
131866975	9.44828
131867244	8.88916
131868805	8.76108
131869758	9.47783
131869835	7.4064
131870218	7.91133
131870387	7.22167
131870445	10.2069
131870546	8.50985
131870682	8.62069
131870761	9.03202
131871080	8.5
131871698	8.45813
131871873	8.58374
131871889	8.53448
131872170	9.15271
131872379	9.08374
131872725	10.3522
131872924	8.83744
131873024	8.867
131873319	7.00739
131873321	5.92365
131873336	8.8399
131873370	10.5936
131873562	8.73399
131873776	8.61084
131874514	8.367
131874551	9.91872
131874744	7.70443
131874853	8.00493
131874869	9.6133
131875134	8.30542
131875152	9.33498
131875428	10.1158
131875646	8.6601
131875779	8.72906
131875876	10.5714
131876067	9.64039
131876118	10.1527
131876951	10.1946
131877385	10.0222
131877991	12.9803
131878247	9.5665
131878328	9.71921
131878440	9.92118
131878473	9.59113
131878474	11.4704
131878644	8.42365
131878695	8.48768
131878822	8.97291
131879063	9.33005
131879133	10.1897
131879225	10.2488
131879378	9.99261
131879465	9.85468
131879533	9.85468
131879677	9.86207
131879873	11.0468
131879892	7.66256
131880214	7.17488
131880363	7.32759
131880592	7.86946
131880786	7.54187
131880816	8.09852
131881048	7.75616
131881051	7.75616
131881590	8.84975
131881910	8.4532
131882084	10.5
131882848	8.77094
131883087	9.41133
131883184	9.01478
131883906	8.78079
131884057	9.58128
131884465	10.7143
131884584	8.36946
131884692	8.2734
131884711	9.50493
131884980	7.73153
131885606	7.8399
131885832	8.76847
131886303	7.83251
131886467	7.17241
131886560	7.46059
131886606	7.50493
131886647	7.24631
131886741	7.39409
131886996	7.33744
131887513	7.83744
131887553	7.96798
131888083	7.90394
131888865	8.25369
131889283	7.49754
131889355	8
131889611	7.46305
131889639	7.41626
131889764	7.58128
131889821	8.00739
131890499	7.7734
131890801	8.89163
131890908	7.89655
131890923	7.98276
131891096	8.77586
131891130	7.62808
131891172	9.08867
131891401	7.10099
131892264	8.22414
131892642	7.45074
131893611	6.29064
131893621	6.19951
131893664	6.16256
131894539	6.93596
131894822	7.06404
131895629	6.7734
131895631	6.87685
131895656	7.73645
131895668	7.42365
131895686	8
131896044	8.86207
131896056	8.05911
131896504	8.34236
131896724	7.69212
131896896	7.82759
131897466	7.76847
131898193	7.79557
131898316	7.8867
131898398	10.5123
131898408	10.2586
131898666	9.27094
131899219	9.48768
131899464	10.5616
131899483	14.4557
131899750	13.8744
131899823	15.1502
131900119	14.9877
131900418	14.9606
131900523	14.8621
131900956	15.7488
131901309	15.4975
131901426	15.1232
131901687	15.303
131901814	16.2833
131901961	14.6355
131901988	14.6355
131902081	14.9064
131902223	17.8867
131902310	14.7241
131902347	15.0493
131902370	15
131902643	14.9015
131902664	14.9015
131902669	14.9015
131903040	14.9015
131903096	14.9015
131903186	14.9015
131903190	14.9015
131903240	15.0862
131903256	15.3473
131903312	12.0074
131903355	12.6059
131903484	12.2463
131903486	15.7635
131903909	15.2241
131903968	14.9655
131904012	14.9655
131904346	14.9655
131904621	14.9655
131904692	14.9655
131905093	14.9655
131905241	14.9655
131905321	15.1158
131905361	15.3054
131905597	17.1355
131906234	13.3719
131906417	12.6429
131906462	13.9212
131906539	13.2438
131906944	9.98768
131907208	10.0296
131907247	9.99507
131907268	10.2931
131907639	9.80788
131907960	9.23153
131908459	9.49261
131908612	10.2906
131908627	9.45074
131908636	10.532
131908869	10.303
131908919	10.0517
131909174	9.73399
131909289	11.3079
131909336	9.90887
131909444	9.53941
131909938	10.3325
131910094	11.0296
131910096	8.59606
131910403	8.5
131910636	10.5887
131910741	9.89655
131910819	9.4335
131910825	10.798
131911890	9.31773
131912470	9.31773
131912832	11.9532
131912881	8.89901
131913206	8.7069
131913210	9.29064
131913212	8.00985
131913214	8.20936
131913671	7.90394
131914250	8.19951
131914845	7.39163
131914950	8.14039
131915045	7.62808
131915202	7.82512
131915411	7.77094
131915661	7.55911
131915938	7.78818
131916464	8.07389
131916936	9.97044
131916951	8.99015
131917447	9.11576
131917590	9.11576
131918176	10.2241
131918233	8.46305
131918763	8.65271
131918802	8.5468
131919267	8.56158
131919476	8.5468
131919877	10.633
131920113	10.8867
131920221	10.4261
131920653	10.2167
131921121	10.5246
131921510	10.3325
131921842	10.5345
131922923	11.8424
131923443	8.9335
131923473	8.81773
131923525	9.87685
131923917	7.3867
131924215	8.12069
131925067	8.21182
131925100	7.87438
131925613	10.3251
131925654	9.57389
131925684	9.99261
131926466	9.86946
131926496	9.00246
131926888	8.9532
131926967	9.21429
131927173	10.0764
131927274	8.71182
131928505	8.92118
131928648	8.72167
131928655	8.8399
131928724	11.4754
131928981	9.40394
131929020	11.6158
131929181	10.835
131935496	10.8153
131935624	9.95567
131935663	9.79064
131935817	9.73399
131936635	9.51232
131936886	11.4458
131937167	7.65764
131937174	8.39163
131937914	12.8079
131938023	11.0764
131938028	12.0222
131938043	11.4877
131938174	11.4877
131938361	11.5517
131938731	11.5148
131938856	11.5025
131938867	12.9433
131939719	9.06897
131940144	9.85468
131940156	9.8399
131940478	7.69212
131940572	9.35714
131941104	10.734
131941755	8.85961
131941925	8.89901
131941926	11.5271
131941963	9.67734
131942151	9.83498
131942330	9.97291
131942367	9.7069
131942809	11.1453
131942816	11.4606
131942827	10.0936
131942986	10.3374
131943229	10.3596
131943330	10.4089
131943657	14.2562
131944373	11.3867
131944454	11.3547
131944615	11.4581
131944647	11.5172
131944815	12.8079
131945254	9.48768
131945883	9.34729
131945917	11.4975
131946028	11.3079
131946485	10.6995
131946487	10.8867
131946555	10.7414
131946649	10.7315
131947076	11.633
131947789	9.63547
131947838	9.69951
131947850	12.4778
131947973	11.6724
131948004	12.3177
131948282	12.1823
131948409	12.298
131949158	12.4335
131949274	12.1256
131949521	12.0345
131949955	12.7759
131950105	9.81773
131950713	9.79557
131951009	11.899
131951225	11.298
131951387	11.4113
131951485	11.4113
131951836	11.4951
131952936	14.197
131952969	11.7044
131953041	11.9606
131953061	13.7734
131953338	12.3128
131953370	12.0567
131953447	12.6158
131953538	11.8818
131953770	11.7956
131954105	12.6059
131954116	11.5074
131954145	8.47537
131954160	8.13793
131954236	8.21182
131954303	8.00246
131954430	7.41379
131954460	7.54926
131954711	7.61084
131954948	7.3867
131954981	6.67734
131955017	6.73153
131955028	6.86946
131955410	6.74877
131955418	6.8202
131955538	6.85714
131955614	6.87685
131955671	6.83005
131955744	6.80049
131955851	6.97044
131955866	6.65025
131956476	6.81034
131956576	7.21429
131956603	7.77833
131956703	6.73645
131956705	6.79803
131956880	7.65271
131957109	7.02956
131957119	6.71429
131957221	7
131957271	6.92365
131957350	6.99261
131957466	7.86207
131957674	7.27094
131957678	8.10837
131957864	7.70936
131958002	8.0197
131958241	7.09113
131958555	7.22167
131958768	7.33744
131958840	7.23153
131958849	7.01232
131959404	7.24631
131959895	7.35714
131959982	7.27586
131960089	7.31773
131960256	7.19458
131960385	7.26847
131960392	7.46798
131960537	7.21675
131960660	7.65271
131960814	8.0197
131960871	7.50493
131960927	7.78325
131960928	7.72414
131961130	7.16502
131961254	7.1601
131961551	7.33498
131961903	7.30788
131962100	7.23153
131962526	7.51232
131962553	7.27833
131962585	7.54187
131962914	7.13054
131963018	7.867
131963187	8.03448
131963399	7.67241
131963712	7.74138
131963764	7.67241
131963769	7.67734
131963798	7.94335
131963864	7.68473
131963866	7.60345
131963880	7.80296
131964061	7.55419
131964082	7.60099
131964084	7.55419
131964112	7.55419
131964117	7.65271
131964302	7.46798
131964565	7.20936
131964698	7.73645
131965169	7.58128
131965324	7.87685
131965712	7.32266
131965828	7.18719
131965841	7.0468
131966184	7.59852
131966188	7.59852
131966377	7.77094
131966457	7.37685
131966516	7.37685
131966683	7.4064
131966803	7.61084
131966837	7.44089
131966932	7.30542
131967007	8.22906
131967095	7.51232
131967404	7.52463
131967457	7.73645
131967584	7.92118
131967598	7.4532
131968044	7.4532
131968101	7.81527
131968376	7.89655
131968380	7.31773
131968582	6.64778
131968637	6.58867
131968653	7.25616
131968913	6.27586
131969546	6.56158
131969565	6.68966
131969832	6.42611
131969969	6.42118
131969974	6.5936
131970121	7.68719
131970124	7.31773
131970144	7.49507
131970323	7.41872
131970625	8.23399
131970793	7.67488
131970797	7.5665
131970856	8.33744
131970985	8.34729
131970999	8.12069
131971169	8.00493
131971170	7.89163
131971172	7.84975
131971174	7.84975
131971179	8.21429
131971240	9.08128
131971423	7.3202
131971456	7.12808
131971470	7.60591
131971471	7.58621
131971475	6.4335
131971477	6.39163
131971479	6.38916
131971487	6.5197
131971502	6.55419
131971512	7.00739
131971523	6.74384
131971530	6.83498
131971539	6.86453
131971586	6.84483
131971588	6.7931
131971605	8.00739
131971627	6.94335
131971629	8.03695
131971666	7.73153
131971793	9.00739
131971811	8.11084
131971840	7.9335
131972007	6.3399
131972113	7.20197
131972214	5.86946
131972276	5.0936
131972490	5.18473
131972571	5.46552
131973046	5.40887
131973170	5.57635
131973204	5.51724
131973235	6.48276
131973282	5.84236
131973309	5.66502
131973311	7.49507
131973324	7.24384
131973358	6.47783
131973370	6.69951
131973372	6.56404
131973398	6.56404
131973402	6.33005
131973405	6.24138
131973564	6.14039
131973805	6.23645
131973924	7.14039
131974049	6.39163
131974169	7.66749
131974313	7.75123
131974648	7.43842
131974881	7.60099
131974954	7.43103
131975482	7.31773
131975608	7.31773
131975750	7.79803
131975835	7.38177
131975988	7.15025
131976090	7.49754
131976218	7.66749
131976364	7.51478
131976384	7.26355
131976439	7.33744
131976440	7.1798
131976547	7.77094
131976704	7.3399
131976777	7.3399
131976842	7.3399
131976858	7.95813
131976922	10.2833
131977158	9.50739
131977160	8.91872
131977162	8.58867
131977164	8.40394
131977182	8.2931
131977184	8.9335
131977442	7.11823
131977951	7.17488
131978007	7.1601
131978199	7.08621
131978278	7.23399
131978332	6.99015
131978570	7.08867
131978683	7.26355
131978742	7.01724
131978826	7.69458
131979103	7.38424
131979213	7.40394
131979223	7.61084
131979399	8.01478
131979400	5.97537
131979404	5.66256
131979410	5.53448
131979415	8.19458
131979416	8.16749
131979422	8.99754
131979446	9.02709
131979956	8.83498
131980271	8.81773
131980636	9.03941
131980708	8.85714
131980720	8.67488
131980904	9.11823
131981075	9.26601
131981130	8.83498
131981214	8.79064
131981988	9.18719
131982329	8.77586
131982335	8.87685
131982381	9.03202
131982615	9.31773
131982638	9.00493
131982751	9.83744
131982885	9.00493
131983002	9.03448
131983036	8.99507
131983091	8.97291
131983129	8.97291
131983136	8.99015
131983787	9.0468
131983794	8.94581
131983931	8.52956
131983976	8.75123
131984187	8.57882
131984459	8.64286
131984499	8.72167
131984625	9.15025
131984656	8.90394
131984745	8.87685
131985002	8.79557
131985016	8.78571
131985046	9.0197
131985132	8.78571
131985134	8.78571
131985208	9.25369
131985276	9.05665
131985476	8.78571
131985493	8.81034
131985527	9.05665
131985783	8.97783
131985868	8.9064
131985912	8.88177
131986182	9.03695
131986199	9.64286
131986224	9.01232
131986234	8.70197
131986266	9.22906
131986460	8.81281
131986584	8.85222
131986588	8.91872
131986883	8.83251
131986884	9.01232
131987138	8.67241
131987245	8.9803
131987598	8.52217
131987610	8.57882
131987629	8.98276
131987764	8.93103
131988094	8.97537
131988740	9.28571
131988741	7.21182
131988777	7.37192
131988818	7.73892
131989008	7.45074
131989155	7.4335
131989338	7.32759
131989362	7.91133
131989433	7.69704
131989830	6.92118
131990334	7.63054
131990627	7.57389
131990657	7.0665
131990867	7.13054
131991005	7.08374
131991184	7.69704
131991276	7.19951
131991867	7.63793
131992076	7.30542
131992124	7.23399
131992158	7.19704
131992217	7.19704
131992348	7.60099
131992366	6.9064
131992398	7.13547
131992768	6.69951
131992800	6.85961
131992825	6.68966
131992844	6.73892
131993087	7.12562
131993108	6.6798
131993143	6.93103
131993464	6.73399
131993527	6.72167
131993817	8.33744
131993892	7.24384
131993897	7.37931
131994027	7.34236
131994262	7.13547
131994312	7.2069
131995150	7.33498
131995174	7.15517
131995184	7.10591
131995207	7.29803
131995245	7.15271
131995246	7.17734
131995508	7.30049
131995786	7.17488
131995944	7.13054
131995982	7.15517
131996000	7.77586
131996027	8.19704
131996278	7.70197
131996286	7.56897
131996302	8.21182
131996408	6.40887
131996508	6.2734
131996632	6.56158
131996971	6.28079
131997008	6.31034
131997104	6.57143
131997106	5.90394
131997137	6.39901
131997141	5.36207
131997539	5.31773
131997541	5.25616
131997566	5.09852
131997593	6.367
131997594	8.35468
131997786	9.51478
131997792	9.03695
131998043	8.99015
131998197	10.4828
131998230	8.68227
131998319	8.79557
131998600	9.75616
131998601	8.63547
131998664	8.68227
131998740	9.85222
131998825	9.69458
131998858	9.04433
131999036	8.99754
131999277	11.6995
131999445	9.40887
131999452	9.50246
131999779	9.58128
131999914	10.0369
131999971	8.87438
132000266	9.34483
132000369	9.16749
132000821	10.4039
132000976	9.10345
132001015	9.03695
132001310	9.74384
132001415	8.76355
132001499	8.81034
132001535	8.78818
132001884	8.96798
132001892	6.46552
132002034	6.34975
132002170	6.02217
132002459	5.91626
132002825	5.99015
132002841	6
132003063	6.75862
132003136	6.10591
132003205	6.43103
132003228	6.85468
132003256	6.4335
132003362	6.25369
132003375	6.96305
132003607	6.57882
132003666	6.80296
132003832	6.28571
132003833	7.47783
132003894	6.9335
132004001	7.30542
132004003	7.01478
132004353	7.14286
132004471	7.39655
132004491	6.80049
132004900	6.82266
132004976	6.76601
132004996	6.78571
132005100	6.65764
132005454	7.71921
132005487	7.91626
132005671	7.52956
132005684	7.37192
132005799	8.17734
132005868	8.54926
132005917	6.30542
132006085	6.64286
132006200	6.35714
132006238	7.2069
132006511	7.44581
132006541	7.75862
132006542	7.36946
132006586	6.92365
132006633	7.16502
132006836	8.97044
132007361	7.38177
132007458	7.38177
132007619	9.73399
132008169	7.99754
132008272	8.80788
132008688	7.96305
132008690	7.9064
132008704	9.35714
132008718	7.10345
132008854	7.33498
132009052	7.13547
132009278	6.94335
132009310	5.88424
132009460	5.94581
132009671	5.9335
132009690	6.50246
132009950	5.67488
132009979	5.62808
132010358	6.04926
132010400	5.36453
132010482	6.30049
132010777	5.93103
132011228	5.66502
132011272	5.75369
132011352	5.8202
132011425	5.96798
132011433	5.69212
132011444	5.7266
132011545	6.73399
132011608	6.48768
132011764	6.57882
132011921	5.83744
132011935	5.8867
132012216	6.3202
132012282	6.02463
132012380	5.71675
132012391	6.19458
132012405	5.74877
132012460	6.08621
132012466	5.47044
132012507	5.43596
132012669	5.32759
132012737	6.61084
132012982	5.91626
132013011	5.90394
132013050	5.90394
132013095	5.90394
132013148	5.90394
132013228	5.90394
132013250	5.90394
132013325	6.02709
132013588	6.40394
132013671	5.19951
132013978	4.8399
132014000	5.34483
132014074	5.01724
132014209	4.9064
132014546	5.4335
132014730	6.16995
132014925	5.77094
132015081	5.63547
132015116	6.26601
132015292	5.61084
132015566	6.38916
132015639	5.57635
132015676	6.15764
132015748	5.58128
132015951	5.95074
132016433	3.41133
132016473	3.82266
132016530	3.29064
132016615	3.2069
132016707	3.14532
132016717	3.19704
132017092	4.42118
132028248	4.50985
132028374	3.73892
132028463	2.87931
132028550	2.87192
132028584	3.6798
132028585	2.41379
132028749	2.8867
132028924	2.29803
132029217	2.97537
132029222	2.58128
132029298	2.28818
132029873	2.3202
132030243	2.67488
132030345	2.34975
132030476	2.42857
132031948	2.8867
132032136	2.34975
132032671	2.47783
132032880	2.69704
132033212	2.37931
132033291	2.79064
132033527	2.33744
132033534	2.71921
132033624	2.42365
132033968	2.75123
132034382	2.71921
132034386	2.17241
132034390	2.38177
132034394	3.30542
132034440	3.1798
132034459	3.42611
132034476	3.66749
132034510	3.34236
132034646	4.19212
132035192	3.67488
132035196	3.91626
132035199	3.25123
132035959	3.45074
132036120	3.77586
132036223	4.65517
132036476	3.90148
132036584	4.10837
132037224	4.31773
132037678	7.09852
132037688	6.59113
132037716	7.01232
132037720	7.01724
132037754	7.34483
132037933	6.82266
132038562	6.91872
132039428	6.84236
132040156	8.1798
132040198	4.23892
132040429	5.27094
132040826	3.66749
132040996	2.68966
132040998	2.69458
132041003	2.75616
132041094	3.04187
132041242	2.89655
132041254	2.9064
132041710	4.0665
132043932	3.82759
132044039	3.15764
132044230	3.72167
132044392	3.00985
132044807	2.77094
132044954	2.67241
132044974	2.93596
132045064	2.60837
132045348	2.41133
132045831	4.93103
132046309	3.43596
132046401	3.66256
132046435	3.66749
132046449	6.99015
132046463	4.85714
132046487	4.81034
132046500	4.68473
132046598	4.62315
132046660	4.65025
132046858	5.15025
132046926	6.66256
132047106	4.85468
132047117	5.24138
132047241	5.12069
132047397	5.12069
132047429	5.12069
132047435	7.22414
132047498	3.72167
132047499	3.85961
132047674	3.66995
132047963	5.53941
132048351	6.71429
132048542	5.10345
132048590	5.91626
132048639	5.93842
132048736	5.77833
132048824	6.02709
132048866	5.7931
132049114	5.64286
132049263	14.3276
132049510	11.633
132049776	12.1502
132049838	11.8153
132049944	11.8153
132050041	11.8153
132050680	11.8153
132050832	12.2537
132050920	11.4852
132050973	11.6847
132051037	10.6429
132051159	10.6429
132051168	17.7611
132051191	12.5985
132051193	13.5542
132051358	13.266
132051687	13.6897
132051916	13.2833
132052480	14.9778
132052527	14.6872
132052528	14.3522
132052529	13.6946
132052534	13.8153
132052536	14.1158
132052542	12.4212
132052564	13.9778
132052567	13.3522
132052572	13.298
132052577	12.6823
132052586	12.7389
132052587	12.1256
132052588	12.3719
132052589	9.78571
132052592	10.3054
132052593	10.4039
132052601	12.6601
132052614	14.2414
132052616	12.4187
132052671	12.1798
132052674	12.1798
132052755	12.4409
132052812	12.33
132052970	12.3325
132053064	12.2685
132053105	12.3325
132053132	12.2685
132053200	12.3768
132053444	13.9901
132053488	7.81773
132053721	4.56897
132053816	4.68473
132053820	4.75123
132053831	4.58621
132053976	3.7069
132054308	4.29064
132054324	3.40148
132054374	3.34729
132054413	3.29803
132054483	3.29803
132054756	3.83251
132055090	3.76108
132055134	4.14532
132055770	3.04433
132055776	2.60345
132055936	2.7266
132056148	2.67241
132056358	2.35714
132056545	2.34236
132056712	2.5
132056984	2.39655
132057547	2.44581
132058119	3.66995
132058180	2.96552
132058577	2.97783
132059059	3.45813
132059135	3.53941
132059849	3.52709
132059852	3.16256
132059853	2.68966
132059858	2.66749
132059877	2.65271
132060475	2.51724
132060944	3.86207
132061094	2.30296
132062403	4.23892
132062436	3.15517
132062437	3.367
132062595	3.10591
132062602	4.10099
132062740	2.5
132062748	4.16749
132062750	2.81773
132063387	3.03202
132063678	2.97537
132063787	4.35714
132063842	2.867
132063843	2.99261
132063993	2.80296
132063999	2.9064
132064003	2.69704
132064004	3.89655
132064006	2.96305
132064266	2.84729
132064538	4.58867
132065355	4.13793
132066598	3.76108
132067744	3.5665
132067815	7.91626
132067855	5.67488
132068082	5.47044
132068088	5.34236
132068155	5.89655
132068563	6.54187
132068825	8.58867
132068837	8.47044
132069048	10.0246
132069111	9.29557
132069222	9.4064
132069451	9.40394
132069455	9.23399
132069462	9.23399
132069495	10.5862
132069560	7.367
132069931	7.54433
132070367	7.71182
132070696	5.15025
132070823	5.28079
132070865	5.68719
132070914	5.30542
132071183	5.72414
132071188	6.38424
132071670	4.82266
132071776	7.03448
132071854	5.51478
132072210	5.43842
132072228	5.93103
132072408	5.08621
132072693	5.22167
132073225	5.19704
132073335	5.19458
132073495	5.19458
132073745	4.85961
132073762	6.85468
132074059	6.20936
132075714	6.33005
132075981	8.07389
132076036	10.9852
132076240	9.12808
132076304	9.26847
132076628	8.82266
132076867	8.83498
132077122	9.15025
132077217	8.7734
132077236	8.79064
132077269	8.81281
132077474	8.80542
132077972	10.3522
132078452	9.46552
132078596	8.83744
132078818	9.4064
132078839	8.67734
132078927	8.81281
132078980	8.07882
132079153	7.53202
132079456	7.52709
132079492	8.04433
132079634	7.52217
132079859	9.37438
132079876	6.91872
132080006	6.39163
132080578	6.36207
132080599	8.84975
132081234	7.35468
132081350	7.63793
132081468	7.43596
132081786	7.43596
132082171	11.9877
132082248	11.1232
132082286	10.2438
132082448	12.6995
132082813	13.1749
132082979	13.5246
132083533	13.202
132084632	13.1675
132084809	13.7143
132084876	13.3966
132084877	13.4187
132084983	13.9778
132085088	11.1158
132085127	10.5419
132085233	10.4951
132085292	11.0123
132085698	10.5148
132085785	10.4951
132085886	10.6675
132086059	10.9335
132086070	10.7857
132086208	10.835
132086309	10.8103
132086367	11.2537
132086493	14.2266
132086777	12.1084
132086828	14.0345
132086867	13.5369
132086930	13.6749
132086991	13.5443
132086993	13.5443
132086995	16.2118
132086996	13.5443
132086998	13.8571
132087000	13.5296
132087001	13.5296
132087002	15.3079
132087048	12.7438
132087230	9.8202
132087264	10.1084
132087459	7.35714
132087661	7.32759
132087717	7.16502
132087830	9.46305
132088036	6.94335
132088054	6.9335
132088059	6.72906
132088061	6.72167
132088343	8.38916
132088470	7.85222
132088482	7.94089
132088509	7.99261
132088589	7.5665
132088649	8.74384
132088726	5.51478
132088746	5.56404
132088895	8.31034
132089191	7.35714
132089692	7.70443
132089819	7.89655
132089909	7.50246
132089958	8.77094
132090013	6.78325
132090157	6.83251
132090163	8.49754
132090534	7.06158
132090535	7.21675
132090610	7.50985
132090762	8.96305
132090919	7.33005
132091113	7.42118
132091293	7.26601
132091330	8.40394
132091417	6.74384
132091477	7.62808
132091962	6.64286
132092069	5.99261
132092205	6.24877
132092260	5.8399
132092419	5.96305
132092454	6.44335
132092561	5.78818
132092721	5.28079
132092724	5.30542
132092946	5.69458
132092947	5.35714
132092992	10.1527
132093249	9.96798
132093433	10.9581
132093505	9.42611
132093650	9.46305
132093899	9.88177
132094229	9.5665
132094318	8.45813
132094485	8.33498
132094625	8.84729
132094899	9.31281
132094963	8.89901
132095124	8.91872
132095462	8.83498
132095723	9.77094
132096055	8.40887
132096065	8.39163
132096068	8.39163
132096726	8.39163
132096728	8.39163
132096775	8.43596
132096999	8.30296
132097179	8.33005
132097206	8.5468
132097209	8.30788
132097326	8.33498
132097391	8.30788
132097597	8.44089
132097619	8.38177
132097835	8.50246
132098062	8.58128
132098095	8.6798
132098104	8.03941
132098105	8.20936
132098115	8.10837
132098117	8.00985
132098134	7.9532
132098177	8.0665
132098265	7.99015
132098310	7.56404
132098313	6.92118
132098439	7.1133
132098618	7.31527
132098654	7.11576
132098743	7.11576
132098749	7.11576
132098751	7.48276
132098829	7.2069
132098839	7.3202
132098939	7.54187
132098954	7.17488
132099032	7.19212
132099093	8.28325
132099121	5.2931
132099175	4.75369
132099195	4.58374
132099198	4.50985
132099283	4.99015
132099542	4.02956
132099684	4.0468
132099713	4.21921
132100152	4.11576
132100164	5.50493
132100474	4.11084
132100556	4.19704
132100634	4.06158
132100713	6.26601
132100985	5.83498
132101133	6.21675
132101469	6.10099
132101642	6.10099
132101775	8.26847
132101913	5.01232
132102035	5.5468
132102486	5.20443
132102576	5.81773
132102931	4.47291
132103909	5.98768
132104182	5.50985
132104274	6.03202
132104353	6.21921
132104384	5.70936
132104443	5.98276
132104713	5.70197
132104735	5.67734
132104770	6.59113
132105208	7.03448
132105319	6.48276
132105450	6.65025
132105563	6.78571
132105953	6.58867
132106012	5.75862
132106245	5.77586
132106257	5.97044
132107042	5.91133
132107132	4.15764
132107241	4.83251
132107245	4.9532
132108043	4.65271
132108094	4.86453
132108138	4.88424
132108193	4.65025
132108320	5.54187
132108368	4.89655
132108393	4.66995
132108499	4.82759
132108945	4.69212
132109292	4.65025
132109327	6.36946
132110180	5.63054
132110309	6.00246
132110328	5.94828
132110559	6
132110664	6.09113
132110758	5.99261
132110768	6.05172
132111112	6.18227
132111129	6.24384
132111193	5.9803
132111236	6.04187
132111242	6.31034
132111407	7.00246
132111435	6.97783
132111441	6.66749
132111446	5.23892
132111850	7.04433
132111917	4.68227
132111948	4.6798
132111957	4.68473
132112185	4.60591
132112273	4.57143
132112388	4.60591
132112464	4.73645
132112653	4.63793
132112696	4.72414
132112702	6.39163
132112724	5.74138
132112727	5.77586
132112734	5.71921
132112736	6.03202
132112753	6.70443
132112761	7.44335
132112766	5.37685
132112771	5.76601
132112774	7.29803
132112808	7.24138
132112812	7.29803
132112957	15.1182
132113019	14.5493
132113020	15.3424
132113026	15.2759
132113036	15.2759
132113048	16.2143
132113055	13.8325
132113056	14.1872
132113058	14.2537
132113061	13.2512
132113062	13.2512
132113071	14.2389
132113079	13.6749
132113085	13.9581
132113094	13.8522
132113096	12.3547
132113097	12.3768
132113098	14.6108
132113099	14.7956
132113359	17.2635
132113385	10.83
132113555	8.56158
132113562	9.94335
132113629	9.14286
132113631	9.18227
132113653	9.11576
132113656	9.26847
132113665	9.92365
132113731	7.85961
132113734	7.80788
132113735	7.72167
132113750	8.87931
132113893	8.56404
132113901	11.9039
132113970	9.54187
132113980	9.76355
132113994	9.63054
132114005	9.63054
132114009	8.30788
132114240	10.4975
132114386	7.71429
132114399	7.67488
132114403	7.72167
132114418	12.0369
132114438	9.97044
132114439	10.303
132114441	10.1256
132114444	10.1256
132114446	10.1256
132114450	10.936
132114622	10.8054
132114626	10.4335
132115022	11.1158
132115054	6.80296
132115092	6.80296
132115097	6.95567
132115241	8.97537
132115254	8.38177
132115296	6.93103
132115305	6.91872
132115306	7.91872
132115409	8.86207
132115680	8.45813
132115748	8.98522
132115762	8.5936
132115815	8.62562
132115833	9.25369
132116030	7.47044
132116069	7.64532
132116237	7.73399
132116627	6.73645
132116724	6.98276
132116742	6.70936
132116799	6.82512
132117008	6.91872
132117035	7.02956
132117396	6.53941
132117517	7.18227
132117704	6.84729
132117741	6.65025
132117832	7.24138
132118142	7.18719
132118161	6.91626
132118209	6.98522
132118223	7.03695
132118250	7.01724
132118319	6.86207
132118537	6.65517
132118668	6.62562
132118702	6.63054
132118712	6.50739
132118725	6.47537
132118776	6.67488
132118877	6.22414
132118901	6.50493
132118922	6.25616
132118923	6.65517
132118977	6.50985
132118986	7.09852
132118997	6.61576
132119001	6.6798
132119043	5.98522
132119045	5.92118
132119061	6.48768
132119077	5.94581
132119098	6.05419
132119274	6.59606
132119355	6.85222
132119363	6.71429
132119440	6.35961
132119701	6.94089
132119939	6.42365
132120009	6.3202
132120299	6.31773
132120323	7.07635
132120408	5.99261
132120421	5.86207
132120468	6.04187
132120497	6.04433
132120601	6.52709
132120713	6.38177
132120714	6.47291
132120747	6.64532
132120778	6.3399
132120826	6.28325
132120854	6.28325
132120870	6.4064
132121123	6.40887
132121198	6.55419
132121247	5.87685
132121296	5.55172
132121447	5.88177
132121639	6.83498
132121721	6.46059
132121740	7.58374
132121941	7.38916
132122537	7.12808
132122545	7.13054
132122660	8.76847
132122811	7.28325
132123020	8.37931
132123079	6.95813
132123140	8.30542
132123166	5.86207
132123168	5.73645
132123477	6.5936
132123619	5.52956
132123871	5.58621
132124143	6.03695
132124249	5.56897
132124487	5.04187
132124936	4.97291
132125172	5.27586
132125454	5.44581
132125491	5.02956
132125515	4.75862
132125704	5.9803
132125746	5.62315
132125814	5.39409
132125830	7.26847
132126311	6.48768
132126325	6.7266
132126545	6.54433
132126646	6.34729
132126870	6.98768
132126942	6.10591
132127335	5.00246
132127397	4.85222
132127419	4.76601
132127744	5.06158
132127745	4.367
132127810	4.70443
132128032	4.35222
132128973	4.35714
132129080	4.79803
132129249	4.37438
132129273	4.4064
132129318	4.57635
132129346	4.6798
132129461	4.62069
132129944	4.76355
132130100	5.22906
132130154	4.75616
132130155	4.49507
132130469	5.4803
132130531	4.8399
132130676	4.47537
132130821	5.05419
132130945	5.05172
132131054	4.70936
132131238	4.69951
132131391	5.68966
132131412	5.43103
132131427	4.24631
132131429	3.58128
132131431	4.53695
132131433	4.1798
132131435	3.92611
132131437	3.98276
132131577	4.87192
132131614	3.65271
132131793	3.67734
132131809	4.2266
132131921	3.47783
132131924	3.31773
132131954	3.05665
132132006	5.91872
132132270	5.57143
132132501	5.53448
132132593	5.49507
132132665	5.60345
132132984	7.1798
132133017	6.0197
132133207	6.29064
132133763	6.0197
132134175	7.75862
132134729	5.56158
132134760	5.66749
132135116	6.45813
132135155	5.43842
132135469	5.52217
132135829	5.93842
132135936	8.21429
132135996	7.81034
132136002	8.36207
132136003	8.42857
132136006	8.62069
132136010	8.49507
132136012	8.49507
132136014	8.49507
132136049	9.65764
132136583	6.13547
132136648	6.86946
132136719	6.01478
132137443	6.34729
132137673	6.83744
132137696	6.24384
132137707	6.3202
132138030	6.31281
132138077	3.80049
132138239	3.69951
132138289	3.7734
132139146	4.6601
132139531	4.30049
132139563	5.95813
132139818	6.37685
132140083	6.31034
132140087	5.35961
132140094	5.29557
132140096	5.34729
132140125	6.04926
132140819	3.6133
132141153	3.38424
132141265	4.05911
132142127	3.87438
132142481	2.47537
132142498	4.11084
132142853	3.17488
132142932	2.867
132142939	4.39655
132143015	4.74631
132143022	4.08867
132143032	3.94581
132144213	3.77094
132145450	4.30542
132145462	2.53941
132145470	2.64286
132145482	3.04433
132145665	3.56158
132146056	2.21921
132146296	3.39901
132146297	5.27586
132146450	5.42857
132146453	4.80296
132146456	4.56404
132146457	5.85222
132146583	7.53941
132146593	5.96552
132146657	6.33251
132146678	5.79064
132146774	6.08867
132147040	5.78571
132147184	5.73153
132147237	5.81527
132147387	5.5468
132147445	5.43103
132147761	5.54187
132147763	5.03202
132148524	4.75616
132148732	6.78818
132149011	2.65764
132149146	2.92857
132151470	2.94089
132151720	2.47291
132151870	2.28571
132151925	3.80542
132152117	2.71675
132152388	3.03202
132152389	2.65025
132152402	2.65025
132152416	5.15271
132152464	2.87192
132152529	4.67734
132152659	4.53448
132152784	5.38424
132152938	5.06158
132153012	5.4335
132153018	3.95813
132153030	3.69951
132153037	3.60837
132153049	3.62808
132153734	3.69458
132154160	4.17734
132154228	1.50493
132154554	1.5665
132155330	3.66995
132155544	2.86207
132155803	5.59606
132156016	4.83744
132156058	5.01232
132156162	5.0468
132156213	5.05665
132156533	4.95813
132156595	5.50739
132156695	3.79557
132156700	2.62069
132156881	3.76355
132157405	2.03202
132157438	2.5936
132157440	3.24631
132157445	3.53695
132157447	3.19212
132157452	3.93842
132157472	3.35714
132157507	3.66256
132157510	4.98768
132157527	2.20443
132157528	2.7069
132157539	3.99015
132157540	4.21675
132157560	4.19951
132157568	8.14778
132157570	8.2931
132157575	8.81281
132157580	9.01724
132157594	9.01232
132157602	8.88424
132157619	9.00985
132157624	8.93103
132157625	9.67734
132157628	8.93103
132157629	8.41626
132157638	8.41626
132157642	8.48276
132157657	9.21429
132157658	7.60591
132157663	5.32759
132157666	5.40887
132157684	7.14039
132157690	5.41133
132157692	5.46798
132157707	5.92118
132157720	4.15764
132157721	4.91872
132157726	4.25862
132157732	8.21429
132157746	9.17488
132157763	9.7069
132157773	9.97044
132157778	9.54926
132157783	9.4803
132157794	9.10099
132157889	9.79557
132157900	8.12315
132157939	7.04187
132157952	7.30296
132157971	6.91379
132157974	6.74384
132157975	7.99015
132157983	7.48276
132158027	6.94828
132158034	6.32759
132158038	5.6601
132158127	5.67734
132158214	6.96798
132158215	6.07882
132158220	7.15764
132158300	7.2069
132158346	6.84483
132158352	7.133
132158363	7.9803
132158367	6.6601
132158371	6.22167
132158379	8.84236
132158508	5.01478
132158511	5.15025
132158517	7.57389
132158686	6.44581
132158689	6.86946
132158695	7.36453
132158707	6.79064
132158833	7.39655
132158834	6.97537
132158835	8.51478
132158836	7.11823
132158840	8.33498
132158849	9.08374
132158918	9.08867
132158982	9.20936
132159030	8.51724
132159179	8.93842
132159596	8.65025
132159623	11.367
132159835	8.58374
132159952	9.95074
132160040	9.29803
132160373	12.8251
132160638	9.87685
132160640	10.4138
132160642	10.0468
132160748	10.0443
132160763	9.52217
132160765	10.0025
132160807	10.0764
132160882	10.7709
132161827	6.57882
132161891	5.78571
132162470	9.08867
132163110	4.49015
132163245	4.76847
132163271	4.2734
132163413	4.50493
132163644	4.31034
132163745	4.72906
132163779	4.88177
132164692	2.56404
132164773	2.61084
132164776	3.82266
132165398	3.39163
132165487	2.97044
132165517	2.79803
132165559	2.68473
132165643	3.26355
132165773	3.60099
132165916	4.18227
132165942	3.96059
132166030	4.06158
132166047	4.48276
132166136	4.48768
132166208	5.10591
132166744	4.20936
132166772	3.46798
132167121	3.48276
132167472	4.56404
132167533	3.93842
132167687	6.97044
132168065	6.14039
132168389	6.18473
132168472	6.20936
132169326	6.2069
132169336	5.99754
132169537	7.3202
132169579	4.66256
132169730	4.68719
132170322	6.0665
132170464	5.8202
132170584	5.75123
132170588	5.61576
132170635	5.61576
132170877	5.67488
132170885	5.68227
132170984	8.11084
132171147	4.73399
132171196	4.89655
132171461	5.41133
132171619	3.62808
132172094	4.49261
132172206	2.85714
132172227	2.62808
132172228	2.53941
132172395	2.53202
132172643	2.8202
132172682	2.62562
132172727	2.70197
132172745	2.73153
132172756	2.45567
132172796	2.74384
132172919	2.60099
132173061	2.49507
132173160	3.57635
132173188	3.05911
132173280	2.94828
132173643	2.7931
132173817	3.31773
132173854	4.13547
132174274	3.73645
132174315	4.06158
132174771	3.95813
132174775	6.95567
132174792	6.43103
132175090	6.61084
132175096	6.25862
132175097	5.65517
132175104	8.0468
132175240	8.93103
132175257	7.45074
132175259	8.47537
132175282	9.91379
132175371	8.75862
132175388	8.75369
132175448	10.3498
132175453	9.73645
132175475	9.0665
132175479	10.1626
132175658	10.1478
132175733	9.85961
132175805	10.032
132175981	9.99754
132176080	9.15025
132176084	9.27586
132176090	8.88916
132176092	8.10591
132176093	9.05911
132176099	13.0172
132176104	11.1084
132176107	13.5665
132176108	13.8128
132176119	13.4163
132176139	13.1552
132176162	13.1552
132176171	13.1552
132176179	13.1552
132176189	13.2192
132176216	14.1232
132176225	12.2759
132176242	11.9951
132176272	10.2118
132176276	9.45813
132176288	8.867
132176291	8.41379
132176300	8.41379
132176304	7.14286
132176311	8.38177
132176314	8.367
132176326	13.234
132176347	11.569
132176351	13.2882
132176364	15.0197
132176377	15.133
132176382	14.4212
132176383	14.4163
132176387	15.0739
132176406	14.5985
132176421	14.5296
132176436	13.9335
132176442	13.8227
132176444	14.83
132176452	15.564
132176461	16.0616
132176488	17.6527
132176566	16.8448
132176568	15.5049
132176569	16.5961
132176593	16.1626
132176594	15.7217
132176601	16.3005
132176610	15.436
132176617	16.5739
132176631	16.202
132176679	14.335
132176689	11.5961
132176708	15.4803
132176723	15.1108
132176786	14.2167
132176787	13.8079
132176791	13.7389
132176918	13.3177
132177113	12.0911
132177171	11.0369
132177180	9.39655
132177187	8.98522
132177225	8.42118
132177226	8.33005
132179953	8.45074
132179978	5.60099
132180021	5.9532
132180029	6.0936
132180085	5.66749
132180257	5.62808
132180383	6.08621
132180390	5.26601
132180495	5.46305
132180522	4.44828
132180535	4.38916
132180624	4.2266
132180810	5.42365
132180824	5.59113
132180911	5.13054
132180917	5.13054
132180938	6.43596
132181005	4.84729
132181012	4.82759
132181014	4.50246
132181031	4.37192
132181032	4.3202
132181050	4.13547
132181098	4.50739
132181138	6.70197
132181269	7.39409
132181326	6.97291
132181341	6.82512
132181358	7.15517
132181587	6.97783
132181592	6.5197
132181608	6.6798
132181612	9.18966
132181626	5.80296
132181634	7.41133
132181635	6.367
132181654	6.367
132181659	7.16502
132181912	6.97291
132181964	7.28325
132182065	6.10591
132182101	6.867
132182413	4.41379
132182735	4.14778
132183002	4.21429
132183238	4.73399
132183412	4.47044
132183486	4.5468
132183583	7.13547
132183737	5.68719
132184007	5.68719
132184009	5.68719
132184099	5.91133
132184806	8.69951
132184918	5.53448
132185068	5.7266
132185101	5.97044
132185180	5.46059
132185434	5.80542
132185444	8.1798
132185466	7.57389
132185469	7.80542
132185471	7.78079
132185477	7.81527
132185810	8.35714
132186203	6.50739
132186623	6.44089
132186741	7.27094
132187113	6.39655
132187281	6.45074
132187374	14.6552
132187457	12.7488
132187503	17.2512
132187559	17.3153
132187560	17.1404
132187584	17.1404
132187887	17.7389
132188034	17.3719
132188181	17.3719
132188297	17.3719
132188502	17.3719
132188538	17.3719
132188592	17.3719
132188663	17.3719
132188711	17.3719
132189078	17.6995
132189082	17.2438
132189152	19.3941
132189175	12.3473
132189247	10.6034
132189316	9.96798
132189355	10.702
132189448	7.12808
132189484	9.92611
132189659	5.27586
132189719	5.38177
132189725	6.6133
132189898	5.31773
132189953	7.04187
132190310	4.99754
132190847	5.78325
132191147	4.84975
132191170	4.95813
132191386	5.02956
132191526	5.11823
132191530	6.50493
132191574	5.99754
132191639	6.25616
132191714	6.77586
132191720	5.94828
132191864	5.94828
132192130	7.21429
132192199	5.58867
132192257	6.92118
132192263	5.96552
132192314	6.63547
132192406	8.21429
132192600	8.42611
132192803	8.64286
132192871	8.65764
132193376	8.53941
132193772	8.42857
132194007	8.49507
132194022	9.39901
132194174	8.04926
132194370	8.10345
132194375	7.93842
132194534	8.21921
132194552	7.42118
132194621	9.39655
132194671	9.71182
132194758	9.33498
132195097	9.0468
132195098	9.74631
132196115	9.75862
132196664	9.71921
132196878	9.61084
132197359	9.96552
132197679	9.20443
132198306	12.1429
132198699	10.6897
132198735	10.3645
132199350	10.4655
132199733	10.4015
132199759	10.6897
132199760	10.5123
132200145	10.5616
132200164	11.5345
132200441	8.76355
132200606	9.0468
132200689	7.83251
132200724	8.31281
132200773	7.71182
132201121	6.43596
132201682	7.133
132202138	8.05419
132202267	7.99507
132202359	8.62562
132202630	8.18473
132202688	7.67241
132203191	9.73892
132203319	8.52463
132203322	8.79557
132204521	11.3892
132204525	8.56404
132204529	8.02956
132204533	8.41133
132204645	8.53448
132204782	8.15517
132205406	8.08128
132205556	9.36946
132205628	9.71675
132205776	8.48522
132205857	8.58374
132206189	9.45567
132206555	7.78079
132206759	8.80542
132207453	10.7512
132208061	10.8719
132208262	11.7857
132208455	11.2709
132208456	12.3276
132208682	11.3842
132208764	11.3768
132208981	11.6256
132209013	10.8374
132209650	11.6847
132209746	12.1084
132210194	12.0296
132210298	11.9877
132210459	11.9754
132210941	12.202
132211824	11.8177
132211917	12.234
132212069	11.8768
132212108	15.0025
132212210	12.5517
132212239	13.2143
132212412	12.7882
132212733	16.3571
132212978	16.1305
132212989	16.6429
132213881	16.4433
132213886	16.6108
132214027	16.2389
132214037	16.4803
132214121	15.8498
132214288	15.3128
132214317	15.9335
132214330	14.6281
132214493	14.7241
132214767	14.2635
132215060	13.6552
132215292	13.4581
132215347	13.2611
132215362	13.1232
132215516	14.5813
132215634	9.46798
132215644	9.39901
132215744	8.96552
132215810	8.97537
132215830	8.78079
132215916	10.2463
132215948	8.81773
132215954	9.38424
132215983	8.62315
132216115	8.6798
132216564	8.18719
132216599	8.26847
132216750	7.86207
132216779	7.00493
132216906	7.34729
132216946	7.67241
132217116	6.58621
132217284	6.21429
132217746	7.70197
132217822	6.52709
132217916	8.05172
132218277	7.42857
132218476	7.37931
132218750	7.30788
132218766	7.24631
132218804	7.3202
132218889	7.90887
132218937	7.35468
132218946	7.24631
132219295	7.21182
132219382	9.80542
132219551	8.03941
132219871	8.49261
132220433	8.59113
132220437	8.27094
132220478	8.20443
132220706	9.39409
132220732	9.32512
132221417	9.1798
132221612	9.15517
132221949	10.2414
132222051	9.65764
132222052	9.71429
132222061	9.79803
132222120	10.17
132222239	9.20197
132222453	9.47783
132222551	9.8202
132222627	10.2438
132222939	8.97044
132223022	8.96552
132223023	10.9236
132223180	9.20197
132223400	9.38916
132223466	9.16995
132224057	8.40887
132224399	9.06404
132224447	12.1478
132224463	10.6675
132224708	11.3227
132224809	11.9089
132224810	10.9409
132225049	10.9409
132225091	12.1478
132225173	11.601
132225467	10.8251
132225475	11.6626
132225711	10.803
132226964	11.0172
132226997	11.5394
132227552	10.766
132227679	10.8522
132227922	12.3054
132228189	11.0493
132228430	10.7562
132228498	11.7167
132228782	11.0591
132228783	11.4212
132228892	11.4507
132228973	10.9039
132229496	10.6034
132229676	10.3399
132230149	12.1453
132230337	11.2956
132230482	11.2438
132230694	11.2906
132230695	11.3374
132230708	11.5222
132231453	10.8867
132231548	12.2783
132231644	12.2143
132231937	13.1675
132232306	11.8054
132232405	13.7512
132232504	13.4187
132232931	12.7857
132233228	12.7808
132233721	12.8916
132234038	12.8325
132234255	12.7291
132234966	12.7414
132235110	14.6921
132235114	11.1946
132235214	11.7069
132235399	11.266
132235469	11.7512
132235795	10.8571
132235833	12.3596
132235872	11.8768
132235874	10.8424
132236107	11.1478
132236443	8.41379
132237312	8.31527
132237389	7.66995
132237846	10.1576
132238975	8.92118
132239303	10.9409
132239700	6.70443
132239726	6.92118
132240315	6.49507
132240788	6.85222
132240986	6.633
132241154	6.71921
132242700	7.08867
132243137	7.66995
132243505	5.46059
132243516	5.76601
132243610	5.04433
132243642	5.20197
132243675	4.35468
132243996	8.80296
132244003	6.25369
132244395	6.86453
132244675	11.0813
132245114	10.5714
132245408	11.0764
132245660	11.0369
132245889	10.4187
132245918	10.702
132245980	10.6995
132246014	10.4163
132246088	10.5739
132246135	10.8645
132246291	10.7044
132246309	10.532
132246336	10.4532
132246340	10.5419
132246399	10.9483
132246529	10.4532
132246566	10.6601
132246681	10.2167
132246795	10.335
132246797	10.5369
132246810	10.2241
132246931	10.8842
132247155	10.4926
132247268	9.97291
132247397	9.9335
132247406	9.62315
132247542	10.9384
132247557	10.7291
132248195	10.7438
132248214	11.9064
132248622	9.52709
132248750	6.81773
132248789	6.55911
132248846	6.30788
132249211	6.30788
132249221	6.98768
132249249	5.11823
132249626	5.82759
132249904	6.70936
132250013	5.43842
132250363	6.41872
132250444	6.79064
132250515	6.38424
132250575	7.00493
132250580	6.72414
132250707	7.15271
132250828	7.21675
132251433	6.29803
132251443	6.26108
132251472	7.26355
132251478	6.24877
132251721	6.31773
132251727	6.64039
132251937	6.74138
132251987	6.15025
132252176	2.79803
132252211	3.69951
132252745	4.62808
132252776	3.3202
132252984	3.21429
132253255	3.91626
132253408	2.70197
132253456	3.633
132253489	3.133
132253811	3.5665
132253827	3.34483
132254049	3.15025
132254341	3.77586
132254482	2.34236
132254485	2.37192
132254726	2.79803
132254768	2.43596
132254947	2.54926
132255246	2.75123
132255318	1.75616
132255505	3.46305
132255598	3.20197
132255600	2.92365
132255825	3.23399
132256009	4.84975
132256846	3.58621
132257392	3.28818
132257434	3.67241
132258019	3.29064
132258205	3.5197
132258229	4.64286
132258281	2.54926
132258312	6.2266
132258339	4.46305
132258890	5.41872
132258987	5.89163
132259034	5.48522
132259074	5.70197
132259130	5.36453
132259209	5.22906
132259271	6.01232
132259321	3.76108
132259531	4.23399
132259863	4.68473
132259977	4.59606
132259978	4.23645
132260126	4.4335
132260234	4.61823
132260649	4.10099
132260685	4.12315
132260727	8.20443
132260943	8.03448
132261058	7.99261
132261065	7.92857
132261067	7.94828
132261348	9.57635
132261767	6.56897
132261768	7.34236
132262055	9.91133
132262502	9.37438
132262511	10.4828
132262570	9.5665
132262599	9.52463
132262917	9.65764
132262986	9.53448
132263312	9.50985
132263395	10.1502
132263505	9.55419
132263523	11.1675
132263537	10.5296
132263681	10.4212
132263725	10.6823
132263912	10.202
132264258	10.4778
132264289	9.27094
132264516	9.26601
132264639	9.97537
132264741	10.734
132264803	12.2808
132265681	10.0788
132265770	12.2759
132266084	10.0887
132266151	7.29064
132266319	7.09852
132266392	7.03941
132266403	8.09606
132266754	4.63793
132266841	4.66749
132267011	4.0468
132267292	4.34236
132267875	4.47537
132268229	4.20197
132268337	4.22167
132268888	4.5665
132269506	5.68966
132269631	7.07882
132270212	12.6946
132270293	11.8744
132270545	13.1527
132270567	12.7438
132270574	12.4951
132270578	12.4384
132270597	13.0985
132270601	10.8153
132270606	10.9951
132270609	10.8276
132270631	11.7241
132270643	11.3005
132270664	15.367
132270680	10.5394
132270776	11.1478
132270786	11.1478
132270792	11.2586
132270797	10.5936
132270872	10.9926
132270955	8.99754
132270982	7.85714
132270998	7.97291
132271001	7.16502
132271408	7.00246
132271430	5.09113
132271519	4.0936
132271582	2.87438
132271666	2.08867
132271873	1.28818
132271898	3.47783
132271927	1.5197
132271931	1.72906
132272006	5.14778
132272024	3.41872
132272029	3.7931
132272220	4.92857
132272276	8.16502
132272294	6.88424
132272311	7.24877
132272520	9.15025
132272654	8.74384
132272697	8.94828
132272727	9.07635
132272731	8.47044
132272744	8.76355
132272752	7.40887
132272756	8.63054
132272764	7.98276
132272767	7.60099
132272782	7.94581
132272827	6.89163
132272830	6.89163
132272853	13.1207
132272945	6.44828
132272947	7.10345
132272948	7.18966
132272986	7.11823
132272995	6.45813
132273000	6.70443
132273009	6.28818
132273010	6.09113
132273012	5.76601
132273032	9.85961
132273041	3.58128
132273070	3.53448
132273072	4.43596
132273075	3.05911
132273082	2.97537
132273084	3.32512
132273086	6.29803
132273087	4.77833
132273097	4.44089
132273117	4.24877
132273126	3.93103
132273156	3.99015
132273172	3.57882
132273184	2.61823
132273191	2.26847
132273207	6.42611
132273213	2.92365
132273217	4.3202
132273219	6.33251
132273223	6.10099
132273258	6.34483
132273264	5.77094
132273296	6.03448
132273303	5.12069
132273307	6.89901
132273320	5.49507
132273327	4.68473
132273328	8.8867
132273334	7.61576
132273402	7.66995
132273443	9.23399
132273462	8.57389
132273471	7.8202
132273485	7.75616
132273487	7.69212
132273490	8.74877
132273493	9.64532
132273517	7.84236
132273531	7.23892
132273543	7.19704
132273634	10.0517
132273692	6.82266
132273795	4.60345
132273929	5.25369
132274136	4.86207
132274221	4.41626
132274309	7.25616
132274377	6.64778
132274400	6.42365
132274411	6.95567
132274418	6.7266
132274428	6.71921
132274437	7.133
132274453	6.21921
132274500	6.76847
132274538	5.08867
132274587	4.99507
132274632	8.51232
132274645	7.65764
132274701	9.11576
132274702	8.66749
132274723	10.0222
132274754	9.04433
132274764	13.5123
132274818	12.436
132274823	14.1576
132274836	14.0911
132274837	13.83
132274874	13.83
132274879	13.4803
132274881	13.5911
132274904	13.5246
132274905	13.1823
132274929	13.8374
132275052	11.1232
132275134	11.6478
132275140	10.5123
132275169	10.7857
132275208	10.2266
132275220	10.2118
132275236	10.5148
132275429	11.0887
132275473	9.07389
132275475	9.21429
132275514	9.86946
132275540	9.67734
132275544	9.5
132275545	9.18966
132275590	9.29557
132275596	11.4458
132275616	7.97783
132275642	7.25616
132275655	7.14532
132275690	9.83498
132275758	6.18473
132275761	5.6798
132275775	6.49507
132275808	5.71921
132275854	6.74631
132276125	5.31773
132276128	6.52463
132276218	4.24138
132276226	4.31527
132276231	4.06158
132276253	5.49261
132276386	2.45813
132276391	2.42857
132276411	2.47291
132276479	2.62562
132276500	2.50493
132276505	2.51478
132276553	2.74384
132276564	3.76108
132276565	2.66256
132276590	2.69704
132276594	3.48276
132276704	3.55419
132276725	2.10837
132276862	2.13793
132277022	2.5468
132277304	2.2069
132277420	2.33498
132277427	3.28079
132277815	2.58621
132278022	3.18719
132278288	6.43103
132278339	5.02956
132278343	4.6798
132278347	4.6133
132278351	4.54926
132278435	9.23153
132278525	8.99261
132278576	7.91626
132331024	7.75369
132331052	7.69951
132331087	8.19951
132331159	9.18966
132331797	9.12808
132332179	9.49261
132332481	9.00739
132332782	9.07882
132332849	9.03695
132332938	9.09113
132333037	9.05665
132333045	9.05665
132333054	9.05665
132333516	9.10591
132333871	9.00739
132333894	9.01478
132334001	9.0665
132334101	9.06404
132334149	10.0936
132334187	8.41626
132334199	8.38424
132334745	8.41872
132334762	8.4532
132335049	8.32512
132335220	8.32512
132335654	9.29803
132336219	8.64286
132336236	8.64286
132336280	8.67734
132336439	9.76847
132336551	9.22167
132336657	10.197
132337248	9.19458
132337306	9.69458
132337370	8.74138
132337396	8.68719
132337515	8.77094
132337607	7.54926
132337694	9.46798
132337763	9.26601
132337886	9.24384
132338067	9.28571
132339125	9.38916
132339162	9.09852
132339166	9.65025
132339415	9.08867
132339518	9.49507
132339834	9.11084
132339868	9.10099
132339992	9.13547
132340038	9.26355
132340060	9.34236
132340119	9.38424
132340124	9.50985
132340141	9.33498
132340247	9.80296
132340333	10.6576
132340771	8.6601
132340773	10.1256
132340971	8.55911
132341026	8.76847
132341251	10.9089
132341919	10.2906
132342050	7.13793
132342052	5.09113
132358198	5.32512
132358431	5.99754
132358572	4.75616
132358576	4.76355
132358622	4.69458
132358627	4.69458
132358633	8.87931
132358634	4.5665
132358736	4.5936
132360016	4.79557
132360176	4.24631
132360177	3.91379
132360204	4.30296
132360327	11.4163
132360407	10.6823
132360553	10.9384
132360600	10.9951
132360792	11.9951
132379589	11.2734
132379690	11.1108
132379691	10.1404
132379693	9.67488
132379697	9.14286
132379701	8.6601
132379823	9.2931
132379900	6.97291
132379971	8.32512
132382461	6.76847
132382495	6.40148
132382508	6.35222
132382604	6.81034
132382605	5.51478
132383025	5.40887
132383514	6.52217
132383865	6.88424
132384067	6.99261
132384108	7.66749
132384115	7.8867
132384124	11.6847
132384126	9.68719
132384160	11.3448
132384248	13.67
132384259	12.4655
132384312	13.2931
132384339	12.9926
132384391	13.2931
132384396	14.6281
132384414	13.5837
132384481	12.7241
132384511	11.7414
132384621	11.436
132384622	14.8103
132384625	12.4852
132384670	12.7783
132384692	14.436
132384717	12.4163
132384783	10.9409
132384862	11.7635
132384892	10.633
132384893	10.697
132384911	10.2414
132384969	12.0911
132384999	10.2463
132385121	9.31281
132385137	7.87192
132385323	7.12562
132385391	5.81773
132385405	6.66256
132385435	6.22167
132385486	7.15517
132385493	7.8202
132385515	7.38916
132385546	10.5049
132385564	8.633
132385629	8.26847
132385648	8.31773
132385668	7.90887
132385673	8.3399
132385687	7.83251
132385698	7.37685
132385700	12.2414
132385713	10.0911
132385719	10.7389
132385725	10.3079
132385726	9.6798
132385728	9.94089
132385734	10.4581
132385737	10.5813
132385738	10.4163
132385854	10.3867
132385857	11.4926
132385872	9.24877
132385882	8.80296
132385898	8.80049
132385899	8.26355
132385920	8.44828
132385922	7.54187
132385923	6.19704
132385934	4.01478
132385935	5.26355
132385936	1.20443
132385939	4.21675
132385950	3.33744
132385951	3.15517
132385968	3.26355
132385972	4.91872
132385982	4.23153
132385991	7.59606
132385994	5.68473
132386046	6.91626
132386145	5.44828
132386224	5.55665
132386357	5.35714
132386471	5.30049
132386592	5.14778
132386984	5.42857
132387067	4.34483
132387114	4.61823
132387275	4.35468
132387604	4.0197
132387661	4.07635
132387861	5.55172
132387878	4.71429
132387882	4.89655
132387914	5.48522
132388017	5.133
132388499	5.16749
132389017	5.44581
132389054	4.88916
132389060	5.06158
132389062	5.56897
132389119	9.03941
132389237	8.11823
132389684	7.97537
132389706	8.00985
132389840	7.98276
132390264	8.00739
132390422	7.96798
132390427	7.96798
132390441	7.96798
132390610	8.47291
132390781	7.97291
132390844	7.97291
132390933	7.99015
132390966	7.93596
132391039	7.95813
132391047	8.25616
132391071	8.12808
132391264	7.67734
132391274	7.60099
132391420	7.57635
132391441	7.57143
132391509	8.3399
132391654	6.11576
132391862	5.84975
132392200	7.19212
132392247	4.24138
132392390	4.77833
132392438	4.03448
132392532	4.47537
132392552	4.35222
132392724	6.21675
132393013	5.97044
132393023	5.93103
132393025	5.76355
132393198	6.23892
132393211	5.94828
132393221	5.94828
132393239	5.95567
132393313	5.96305
132393322	6.05172
132393571	6.27586
132393633	6.47537
132393949	4.85961
132394065	5.24138
132394438	4.98522
132394587	5.18473
132395061	4.67488
132395211	6.91872
132395318	7.28079
132395509	6.67488
132395786	6.65764
132395997	6.9532
132396047	6.93103
132396061	6.58374
132396188	6.47537
132396266	6.40394
132396366	6.40394
132396442	6.45074
132396527	6.41133
132396556	6.46305
132396724	6.91626
132396980	3.6133
132397316	4.28079
132397607	4.21429
132397993	4.04433
132398006	4.18719
132398029	4.19951
132398072	4.42611
132398203	4.36946
132398250	3.78818
132398377	4.19212
132398475	4.60345
132398502	3.81281
132398780	4.57389
132399281	6.72167
132399379	5.53448
132399676	5.84975
132399783	5.71921
132400072	5.74631
132401267	7.17488
132401726	5.20936
132402010	4.22414
132402132	6.62069
132402191	5.24631
132402721	7.13547
132402826	5.60345
132402939	11.1749
132403264	11.2167
132404250	10.7241
132404340	10.7365
132404496	12.2266
132404856	10.7734
132404861	13.5887
132405073	12.4975
132405140	12.8276
132405274	12.6946
132405512	12.6946
132406440	13.165
132406938	12.2857
132407818	17.9655
132409954	15.2808
132410848	15.532
132411172	16.0246
132411728	16.835
132412189	17.2586
132412307	15.0443
132412308	15.0443
132412396	16.6182
132412401	13.6773
132412449	13.6305
132412453	13.5369
132412510	13.1502
132412738	10.2094
132412743	10.4655
132412757	10.399
132412763	10.335
132412784	10.4015
132412839	10.9039
132412844	6.24631
132412848	6.4064
132412852	8.6798
132412891	8.08128
132412922	8.99015
132413170	8.46059
132413176	9.43103
132413208	9.81034
132413217	8.45074
132413227	8.45074
132413242	8.32759
132413245	14.3103
132413250	14.2759
132413259	14.0369
132413412	13.9704
132413753	15.0468
132413766	16.3867
132413835	15.8448
132413841	15.7217
132413845	16.6059
132413900	21.1749
132414035	18.2857
132414108	18.4729
132414116	17.436
132414132	18.4975
132414188	19.2414
132414356	19.569
132414547	19.5025
132414550	19.202
132414556	19.202
132414557	19.202
132414587	19.3695
132414725	20.5
132414862	18.3916
132414961	17.4951
132414975	16.5025
132414994	18.6232
132415011	17.2906
132415023	16.5419
132415099	17.0099
132415102	16.1527
132415109	15.6478
132415123	16.968
132415124	16.2685
132415125	14.8202
132415145	16.4828
132415154	15.3399
132415155	14.5
132415158	15.9975
132415187	15.798
132415213	18.1108
132415266	15.766
132415326	14.8867
132415386	15.2931
132415542	16.3202
132415627	14.9409
132415634	14.7734
132415637	15.5443
132415712	15.6552
132415969	15.3128
132417394	11.4507
132418298	14.8768
132419141	14.1995
132420027	13.7291
132420431	13.9483
132420813	13.8818
132420897	13.8818
132421863	13.9261
132422120	19.4655
132423173	17.532
132423210	17.4532
132423275	17.1133
132423560	17.2438
132423701	17.1773
132423705	17.2438
132423715	16.0493
132423741	16.0542
132423742	15.7956
132423766	15.7956
132423769	15.7956
132423778	15.8054
132423894	16.9951
132423896	11.9039
132424680	8.08621
132424690	7.43103
132424753	7.85714
132424787	12.0985
132425394	11.2833
132425423	12.0123
132425673	13.6379
132425692	13.4483
132426427	13.4483
132426699	14.4729
132426721	11.4901
132427516	11.6552
132429056	11.1724
132429084	10.8818
132429159	10.9852
132429342	12.431
132429931	11.3473
132429945	11.4458
132431603	11.303
132432428	13.5246
132433699	11.6626
132433704	11.5936
132433803	12.0099
132433829	13.5788
132433876	15.7389
132433943	16.532
132434030	17.1207
132434123	16.0148
132434124	16.0148
132434176	17.2143
132434259	16.702
132434271	16.2709
132434289	16.2709
132434362	16.3128
132434502	27.6798
132434556	23.2956
132435026	22.9113
132435774	22.7217
132435920	22.4729
132435940	22.5862
132435945	22.8079
132436414	25.3153
132436421	25.0172
132436526	25.1379
132436760	25.2685
132436796	24.899
132436815	26.3744
132436921	25.5468
132436973	26.5148
132437046	26.3227
132437208	26.3227
132437308	26.3227
132437561	26.3227
132437722	26.3227
132441399	26.7808
132442209	27.8719
132442215	26.8399
132442767	25.7315
132443032	26.3374
132443224	24.8645
132443880	24.8645
132443881	24.8645
132443994	24.8645
132444945	24.8645
132445299	25.1108
132445971	24.569
132446074	24.5074
132446778	24.5222
132446996	29.1478
132447272	9.38424
132447392	11.1995
132447419	8.75862
132447767	8.95813
132448423	8.83744
132448570	8.93842
132448676	9.58128
132448877	8.01478
132449091	10.6207
132449381	9.6798
132450030	9.91133
132450159	9.80296
132450531	16.9729
132450702	13.2956
132450921	15.3793
132450923	17.234
132450952	16.298
132450957	15.968
132450958	16.3571
132450963	16.1675
132451211	18.0961
132451497	15.5862
132451533	15.5985
132451671	15.5394
132451909	15.5394
132451982	31.3645
132452277	27.0443
132452620	30.5887
132452981	29.5345
132453164	30.0271
132453191	29.9089
132453318	29.9089
132453717	29.9089
132453729	29.9089
132453735	29.9089
132453894	29.9089
132453908	29.9951
132453929	42.9286
132453952	38.9729
132454029	41.202
132454181	40.4901
132454502	40.5517
132454783	40.4901
132454816	40.4901
132454896	40.5517
132454978	40.4901
132454993	40.4901
132455034	40.4901
132455118	40.4901
132455132	40.4901
132455151	40.4901
132455179	40.4901
132455219	40.4901
132455252	40.4901
132455285	40.4901
132455366	40.4901
132455444	40.4901
132455470	39.3719
132455483	39.3719
132455491	39.3719
132455541	39.3719
132455548	39.3719
132455566	39.3719
132455671	39.4951
132455788	39.4335
132455803	39.4335
132455824	39.4335
132455867	39.4951
132455892	39.3719
132455989	39.3719
132456013	39.3719
132456036	48.2759
132456145	35.803
132456201	37.564
132456256	36.1232
132456281	36.0616
132456305	36.0616
132456352	36.1232
132456359	36.0616
132456412	36.0616
132456420	36.6847
132456573	36.899
132456575	31.234
132456577	27.3916
132456579	27.4089
132456581	21.6897
132456583	24.2291
132456606	23.1502
132456620	23.1059
132456779	23.1675
132456845	22.9138
132456992	22.9138
132457033	23.1946
132457095	23.0714
132457467	23.0714
132457491	23.0714
132457632	23.0714
132457644	39.7759
132457701	30
132457704	29.8621
132457811	29.8621
132457855	29.8621
132457997	29.8621
132458010	29.8621
132458174	29.8621
132458352	29.8621
132458354	29.8621
132458477	29.8621
132458555	25.7167
132459463	25.7192
132459546	24.9409
132459648	28.1872
132459839	22.3276
132460141	23.8448
132460167	22.5493
132460178	22.4926
132460187	22.67
132460296	22.7389
132462342	22.0419
132462442	21.7389
132463412	21.4064
132463678	22.2389
132463965	19.1355
132465453	19.803
132467084	18.8695
132467478	19.6921
132467881	18.8744
132467901	19.0148
132469572	19.9901
132469597	18.8448
132470455	21.3202
132470898	26.1478
132471090	24.9557
132471122	25.1773
132471124	25.0369
132471127	25.0369
132471148	25.0369
132471161	25.0369
132471169	25.0369
132471171	25.0369
132471185	25.0369
132471241	25.0369
132471429	25.6453
132471489	20.8842
132471558	25.2562
132472446	25.4803
132473288	25.33
132473290	19.6355
132473292	19.4015
132473294	18.9089
132473296	18.4655
132473298	17.9975
132473300	17.5591
132513311	12.4975
132513476	11.2833
132513674	9.20936
132513679	9.42611
132513744	9.41379
132513989	7.50493
132560679	5.32759
132560723	4.97537
132561353	4.58867
132561558	3.95074
132562004	3.93103
132562079	3.9532
132562382	5.7069
132562798	6.38916
132563172	5.7069
132563206	5.6798
132563534	6.46798
132563674	5.91872
132563771	5.84236
132563871	5.39901
132563877	5.89409
132563907	7.14778
132563984	8.09113
132563986	7.62562
132564012	7.5197
132564327	7.5936
132564346	10.7685
132564470	9.19951
132564660	9.83005
132564884	10.899
132565517	9.32512
132565763	9.28818
132566463	9.28818
132566468	11.9803
132566531	10.3744
132566955	10.3744
132566959	10.3744
132567622	10.5
132567976	11.3966
132568127	8.08867
132569413	8.02956
132569824	8.59113
132569910	12.2315
132570723	12.899
132570727	13.2734
132570729	12.7906
132570731	12.7759
132570733	12.4655
132570735	12.7562
132570737	12.6281
132570739	12.6798
132570741	12.6281
132570887	15.6034
132570891	13.5271
132570899	13.133
132570901	12.7562
132570905	12.0714
132570909	12.3079
132571253	12.3719
132571482	12.1281
132571922	12.1281
132572877	12.1626
132573008	13.2734
132573200	7.92118
132573738	8.5197
132574107	6.49015
132574174	6.30296
132574209	6.09606
132574664	6.28818
132575003	5.97044
132575335	7.27094
132575366	5.87438
132576070	6.65025
132576146	6.83005
132576224	6.57635
132576387	8.11823
132576542	7.62315
132576569	7.56897
132576656	7.42857
132576698	7.47044
132576704	7.55419
132576739	7.60837
132576857	7.90148
132577207	7.81773
132577234	8.59113
132577235	6.77833
132577272	7.12315
132577318	6.81034
132577321	6.71675
132583342	6.59606
132583508	6.9532
132597665	7.62808
132597780	5.33498
132619329	5.27833
132622423	5.86207
132622596	4.98276
132622599	4.84975
132622602	4.11823
132622613	4.25369
132622726	4.89163
132622803	4.42365
132622909	4.12315
132623382	4.06158
132623821	3.63793
132624155	4.43596
132624568	4.10099
132624851	3.71675
132624919	3.87685
132625110	3.94089
132625227	5.66502
132625377	5.29064
132625554	5.75616
132626037	6.05172
132626248	11.5837
132626272	10.4113
132626294	10.4828
132626317	10.9729
132626443	12.4852
132626508	11.9951
132626628	12.4631
132626779	12.3325
132626937	12.3325
132627032	12.3325
132627100	13.4212
132627101	9.49754
132628897	9.45074
132629324	8.83005
132629527	8.65271
132629828	8.72167
132629992	8.50985
132630105	8.62808
132630194	8.93842
132630197	7.4532
132630412	7.46552
132630652	8.8399
132630699	8.58867
132630724	10.6305
132631286	10.2931
132631476	13.5025
132631478	10.9335
132631501	11.2241
132631516	11.2241
132631523	10.9975
132631525	11.0517
132631610	11.2906
132631699	11.8867
132631849	9.88424
132631853	9.83005
132631877	12.7882
132631886	7.62315
132631924	8.5665
132631979	10.1798
132632256	10.2562
132632352	9.90394
132632390	10.0074
132632683	9.93842
132632708	9.93842
132632723	10.1626
132632864	10.5074
132633120	10.665
132633835	10.2857
132633861	9.67241
132633862	13.4236
132633983	12.4852
132633991	11.968
132633993	11.8448
132634043	11.6872
132634057	8.36453
132634063	7.79064
132634072	7.58128
132634084	6.56897
132634087	12.0369
132634193	11.9606
132634381	10.6773
132634453	11.0764
132634542	10.6084
132634622	10.4828
132634637	11.3621
132634838	10.436
132635215	10.7808
132635666	11.8966
132635741	11.9877
132635769	11.0665
132635904	10.9384
132636330	10.83
132636417	10.7143
132636718	10.1182
132636766	9.9532
132636999	9.95813
132637051	10.7069
132637783	11.5739
132637920	12.1108
132638087	10.33
132638503	10.3571
132638544	12.4951
132638643	12.3768
132638848	12.2069
132639028	11.9877
132639790	15.6034
132639931	12.0271
132640116	12.0271
132640286	12.0271
132640301	14.5148
132640476	11.3276
132640843	11.6823
132640844	11.1059
132641453	13.5
132641853	11.3374
132642291	11.7094
132642360	13.9039
132642398	12.0148
132642742	11.3227
132642779	11.1675
132643169	13.67
132643210	12.5296
132643284	11.6429
132643595	11.7365
132643641	11.5788
132643753	14.5246
132643949	12.7734
132644033	13.4951
132644127	13.5813
132644395	13.5197
132644498	14.165
132644870	13.3547
132645260	13.3547
132645583	16.3966
132645617	12.3153
132645785	14.1478
132645846	11.8227
132646081	12.1527
132646302	12.0197
132646420	11.8103
132646487	10.8424
132646535	11.1872
132646636	11.032
132647017	14.7611
132647262	12.7463
132647639	17.1158
132647997	14.4433
132648008	14.9089
132648016	14.7759
132648021	14.7759
132648026	14.7759
132648030	14.7759
132648033	14.9163
132648121	14.9458
132648618	15.8399
132649124	10.6305
132649261	12.5493
132649413	9.71182
132649521	10.2118
132649625	10.5936
132649923	9.83005
132650485	10.0172
132650535	11.2956
132650798	10.3177
132650835	10.3547
132651331	10.2365
132651500	10.1108
132651524	10.1108
132651734	10.2931
132652085	10.1429
132652111	9.62315
132652296	10.1182
132652583	10.0714
132652989	10.5493
132653063	9.71675
132653338	9.73399
132654051	9.98522
132654171	9.69704
132655199	10.5887
132655331	9.52956
132655646	10.4803
132655885	9.95567
132656004	9.85468
132656007	11.1453
132656009	10.6749
132656076	10.5369
132656159	11.0148
132656174	10.4926
132656466	10.83
132656714	10.4975
132656858	11.5616
132656876	13.5025
132656965	12.6404
132657093	12.3424
132657097	12.399
132657121	12.3276
132657145	12.5985
132657206	12.6059
132657325	10.6453
132657357	10.9212
132657429	11.032
132657616	9.49507
132657892	9.76355
132658048	10.4236
132658276	9.94581
132658289	9.85468
132658315	10.0591
132658755	10.069
132658833	10.2438
132658954	9.65271
132658968	10.1576
132659177	10.665
132659189	11.0517
132659249	10.1527
132659378	10.4236
132659825	10.5936
132659868	10.6034
132659909	11.032
132660009	10.5074
132660099	10.5616
132660101	11.6158
132660604	9.90887
132661243	10.0049
132661710	10.3842
132661724	9.71675
132662733	10.5788
132662828	10.5616
132662973	11.1232
132663512	10.8892
132663668	10.9704
132663711	10.9951
132663867	11.4828
132663935	11.1108
132664537	11.0936
132664813	11.0419
132664997	11.0419
132665268	11.0419
132665475	11.2192
132665696	11.3768
132665709	11.0813
132665847	11.6404
132666123	11.17
132666280	13.101
132666299	11.7118
132666300	11.7118
132666419	12.0788
132666520	12.4778
132666621	11.4286
132667827	11.6182
132668103	11.2611
132668606	11.8842
132668831	10.0345
132669381	10.7931
132669539	11.6675
132669855	11.3818
132670348	11.4384
132671378	11.9138
132671449	12.0468
132672976	11.2906
132673480	11.4113
132673713	11.532
132674153	11.3547
132674206	11.2537
132674227	11.197
132674694	11.2463
132674740	11.3916
132675329	11.1823
132676534	11.2069
132676812	11.1108
132676988	10.6724
132678422	11.0493
132678709	11.8571
132678734	13.697
132678787	12.2956
132678814	12.702
132678819	12.7857
132679027	12.9089
132679076	12.7463
132679152	13.7365
132679195	12.4877
132679204	12.5271
132679404	12.4483
132679406	12.5542
132680361	12.5246
132680710	16.2069
132681166	15.8177
132681203	15.7808
132681236	15.7389
132681237	16.1823
132681244	15.7192
132681256	15.7611
132681278	16.6453
132681665	15.7192
132681775	17.9458
132681900	17.5074
132681929	16.3276
132681998	15.9901
132682209	15.9433
132682423	19.032
132682478	16.9852
132682630	17.3719
132682800	17.1552
132682804	17.1552
132682832	17.1552
132682917	17.1552
132682951	19.0862
132683024	15.8916
132683068	14.2291
132683105	14.5172
132683114	14.3867
132683120	16.697
132683186	13.3202
132683187	13.9631
132684545	13.1034
132684682	13.5764
132684683	11.6232
132685451	13.1429
132685465	12.303
132685618	12.303
132685698	12.3276
132685720	13.2217
132685742	12.6502
132686251	12.3596
132686593	6.95567
132686670	6.85222
132687095	8.79064
132687199	7.32759
132687472	7.47044
132687537	7.37438
132687562	8.05419
132687993	6.61084
132688305	6.23399
132688529	5.84236
132688566	6.47044
132688617	6.32266
132688820	6.03202
132688998	7.15517
132689050	6.18966
132689051	8.78571
132689191	10.1798
132689332	9.92611
132689680	10.069
132690274	10.0049
132690388	10.0049
132690622	15.7956
132690685	12.8153
132690874	12.8153
132691257	12.8153
132691452	12.6232
132691496	12.6232
132691567	12.6232
132691686	15.8892
132691869	12.3424
132691924	11.8325
132692017	11.3916
132692113	11.3916
132692120	11.3916
132692147	11.3916
132692231	13.4581
132692459	10.4877
132692460	10.1256
132692511	12.9113
132692624	8.74631
132692756	8.8867
132693376	13.197
132693554	10.0936
132693555	10.298
132693556	11.0025
132693678	10.9975
132694154	10.798
132694324	11.1675
132694625	9.43596
132695021	9.20443
132695134	9.61576
132695206	9.15271
132695215	11.5296
132695295	10.5394
132695971	10.633
132696253	10.5542
132696347	14.9335
132696646	10.2167
132696688	10.835
132696754	10.4557
132696761	10.4557
132697012	13.6823
132697198	10.6281
132697277	10.8966
132697338	10.6429
132697670	10.7808
132697835	11.0271
132697838	13.2488
132697848	12.2833
132697892	13.3005
132697922	13.3473
132698045	12.3103
132698082	12.4286
132698122	12.2586
132698190	12.2586
132698213	20.1946
132698229	16.1034
132698278	16.4877
132698390	18.4803
132698433	16.436
132698450	16.532
132698642	16.9606
132698895	15.8818
132699130	15.968
132699260	15.6527
132699354	18.4458
132699386	17.0493
132699489	17.0493
132699708	17.0493
132699749	17.0493
132699798	17.3473
132699909	17.3079
132699914	17.1552
132699954	16.4975
132700066	15.5222
132700624	14.2759
132700696	14.2266
132701537	14.436
132701829	14.2167
132701899	14.8079
132702039	12.6921
132702049	14.0222
132702552	13.9951
132702695	18.8596
132702998	19.5764
132702999	19.1724
132703009	19.1724
132703012	19.1724
132703013	19.1724
132703016	19.1724
132703019	19.1724
132703030	20.8227
132703040	16.4212
132703047	17.0739
132703108	16.6527
132703686	16.202
132703851	16.1256
132703863	16.0517
132703871	16.064
132703923	16.0517
132703952	16.0517
132703966	16.1379
132704035	16.064
132704061	16.197
132704171	16.1773
132704192	17.1749
132704204	13.5222
132704302	13.2167
132704760	13.3744
132704828	13.1626
132705214	14.7635
132705266	9.41133
132705273	9.35961
132705274	9.4532
132705298	9.40394
132705339	9.47291
132705489	9.87192
132705598	9.56158
132705687	8.32759
132705720	8.23153
132705848	10.3522
132706102	9.42118
132706149	9.42118
132706154	9.42118
132706270	9.48276
132706298	9.35961
132706383	9.64039
132706700	10.1084
132706777	15.133
132707031	13.7463
132708527	13.6059
132708648	13.569
132708715	13.9384
132708809	14.9433
132708959	13.8966
132708993	13.6478
132709050	13.5025
132709051	13.4926
132709147	13.6478
132709713	13.6379
132709715	13.4828
132709805	13.4754
132709986	13.4335
132710038	14.6232
132710073	12.8645
132710101	12.8645
132710147	13.3645
132710740	13.0345
132711132	13.1108
132711353	13.4926
132711583	13.9236
132712473	12.9187
132712687	13.1355
132712756	13.5345
132712836	12.968
132712924	13.4039
132713085	13.0665
132713451	12.3892
132713561	12.8103
132713668	13.0345
132713726	13.2734
132714536	13.1207
132714653	12.9631
132715180	13.1305
132715733	13.0197
132716181	13.399
132716234	12.5665
132716266	12.5936
132717780	12.67
132718153	12.6133
132718266	13.0813
132718590	12.9507
132718737	8.69212
132719026	8.89409
132719248	8.58867
132719446	8.6601
132719510	8.98768
132719656	8.70443
132719700	8.66995
132719789	9.39409
132719815	8.95813
132720323	9.64532
132720668	8.64532
132720684	10.1847
132720702	8.27094
132720999	8.53448
132721205	8.66502
132721418	8.44581
132722022	8.59606
132722599	8.3202
132722659	8.4335
132722699	8.89409
132722704	8.97783
132722718	8.55665
132723077	8.71675
132723333	8.65517
132723780	8.5
132724086	8.37931
132724371	8.47537
132724537	8.60591
132724541	8.49261
132724557	8.89163
132724567	8.6798
132724573	8.79064
132724638	8.75616
132724865	9.02709
132724952	9.01724
132725238	8.60345
132725493	9.30049
132725496	8.81773
132725513	9.23892
132725667	8.86453
132725675	8.71675
132726448	10.298
132726529	9.41133
132726540	9.52709
132726591	9.61084
132726681	9.90887
132726832	8.99015
132727266	9.28079
132727373	9.44581
132727544	8.89409
132727590	9.30049
132727594	9.16502
132727609	10.4335
132727777	11.0296
132727869	11.798
132727942	10.3103
132727946	10.6773
132728240	10.9163
132728533	10.5099
132728574	8.96552
132728896	8.99754
132729133	8.11084
132729165	8.26355
132729307	9.01724
132729406	8.40148
132729937	7.34975
132729960	7.44335
132729969	7.59606
132730012	8.24384
132730386	8.68227
132730421	8.10837
132730527	10.2241
132730772	8.71921
132730969	9.07143
132731372	8.83498
132731537	9.33251
132731592	6.63793
132731605	8.15271
132731648	6.71921
132732282	7.2931
132732404	7.11084
132732544	6.74138
132732590	7.05911
132732894	6.93596
132732978	6.61823
132733165	7.65025
132733307	7.53695
132734073	6.44335
132734092	6.59113
132734476	6.57143
132734890	6.08128
132734897	7.15271
132735213	6.33005
132735947	7.62069
132736164	6.71921
132736207	8.40148
132736932	7.53941
132736968	7.37438
132737342	9.89901
132737979	8.82759
132738018	8.83005
132738123	9.82759
132738263	10.7094
132738291	9.5
132738292	8.98276
132738293	9.01478
132738572	9.75369
132738686	8.64778
132739862	6.45813
132739900	6.21675
132739912	6.15517
132739914	6.05911
132741139	5.53941
132741204	5.71429
132741206	6.3399
132741360	5.80049
132741494	6.90148
132741639	5.92118
132742783	7.24631
132743758	6.16502
132743763	7.41626
132743853	6.54187
132744043	8.23399
132744197	6.42118
132744991	6.5665
132745024	6.93842
132745514	7.02217
132745731	6.11576
132746752	7.78079
132746844	6.93596
132747241	7.07882
132748066	7.34483
132750600	6.21921
132751100	6.23892
132751393	6.59852
132751451	5.87685
132751937	5.58621
132751968	5.71921
132751991	5.23645
132752433	5.75616
132753508	5.9532
132753933	5.59852
132753946	5.35222
132754199	5.97783
132754722	5.94089
132755147	7.11823
132755877	6.1601
132756702	6.19704
132756735	6.87685
132756736	5.23892
132756738	5.62808
132757268	6.3202
132757373	5.3399
132757374	5.3399
132757808	6.34483
132758254	5.32759
132758712	6.12069
132758848	5.87931
132758914	5.80296
132759625	5.80542
132760027	5.94335
132760994	5.94828
132762297	6.3867
132762493	6.06897
132762517	7.41872
132764019	7.08867
132764380	6.97537
132764438	6.83744
132764629	7.92365
132765749	7.14039
132765862	5.29064
132765864	5.27094
132765960	6.47044
132766506	5.51478
132766590	5.0468
132766644	5.44089
132767348	5.07635
132767763	4.94335
132767901	5.84236
132768178	5.48768
132768237	5.66502
132768439	5.7931
132769533	6.20936
132770049	6.16995
132770558	5.44581
132771172	5.41872
132772140	7.16256
132772249	5.42857
132772369	5.67488
132772589	5.46552
132773017	6.87931
132773331	5.53448
132773449	6.02217
132773585	6.64286
132773649	5.18227
132773754	5.367
132774238	6.25616
132775219	5.5197
132775777	5.87438
132776495	6.26601
132777518	4.80296
132777918	5.21182
132778495	5.133
132778634	4.54926
132778812	4.63547
132779460	5.12315
132780390	4.94581
132780751	4.80788
132781331	5.40394
132781651	5.13054
132781740	5.22906
132782077	5.24384
132782434	5.88177
132782734	5.52709
132782836	4.867
132782849	5.08621
132783192	6.14778
132783231	5.13547
132783262	5.13547
132783349	5.94828
132783639	4.78571
132783650	4.67488
132783661	5.24631
132784242	5.16256
132784622	6.52709
132784686	5.52217
132784895	5.8867
132784972	5.85468
132785362	5.3202
132785425	7.58621
132785628	6.10837
132785637	6.7734
132785818	6.68719
132785916	4.36207
132786084	4.73399
132786569	3.95567
132786837	4.65764
132787244	3.69951
132787494	3.51724
132787735	5.48522
132787752	4.17241
132787778	4.9064
