## Supplementary Tables and Files for "Genetic Adaptation in New York City Rats": chr3_snpDist_N_to_A_Hvals.txt (part 15 of 20)

x	H
132787901	4.68719
132788043	4.49261
132788131	5.94828
132788740	5.39409
132788741	5.20936
132788979	5.55419
132789580	5.16749
132790236	5.83744
132790309	2.69458
132790678	2.28571
132790981	2.74631
132791273	2.17241
132791620	2.33498
132791653	2.13793
132792216	8.69212
132792323	6.0197
132792784	6.03202
132792865	6.09606
132792925	6.66995
132793117	6.33744
132793209	6.57143
132793285	6.49754
132793473	7.18227
132793771	7.13793
132793973	6.63793
132794008	6.70197
132794335	7.42365
132794372	6.56158
132794816	6.99261
132795138	7.21921
132795322	6.42611
132795339	6.61576
132795458	6.5665
132795527	6.5
132795720	6.84483
132795736	6.84236
132795826	6.70197
132796653	6.90887
132796705	6.79064
132797027	7.23892
132797240	6.69458
132797260	6.90887
132797366	6.66502
132797470	6.66502
132797483	6.66502
132797550	6.80542
132797599	6.52463
132797654	6.73153
132797660	6.62808
132797742	6.62808
132797970	7.08867
132798294	7.07882
132798481	6.6798
132798718	6.55665
132798771	6.69458
132799090	6.44335
132799352	6.43842
132799907	6.7069
132800038	6.5665
132800127	6.58128
132800131	6.80296
132800474	7.32759
132800570	6.42611
132800749	11.6059
132800853	12.0419
132800932	11.665
132801032	11.4532
132801540	11.6502
132802139	11.3424
132802187	14.766
132803498	14.6502
132804197	15.3473
132804517	15.6576
132804852	15.1256
132805406	15.3473
132805934	15.6798
132806763	15.1897
132807356	15.1724
132807608	15.6749
132808042	14.9286
132808231	15.1527
132808925	15.0148
132809450	14.7315
132809986	15.4631
132810483	16.3892
132810664	15.8103
132811240	16.0493
132811635	15.6084
132811742	15.4532
132812319	14.9655
132812998	14.8941
132813534	13.8695
132813994	13.4483
132814316	13.8227
132814890	13.6626
132814957	13.6256
132815106	13.8966
132815196	13.0443
132815456	13.0813
132815909	13.0493
132815980	13.1552
132816228	13.1502
132817476	12.8424
132817698	13.6059
132817706	14.2094
132818131	13.4187
132818233	13.5961
132819785	13.9951
132820336	14.9803
132820491	13.7709
132820661	13.5665
132822259	13.665
132822336	13.1059
132823204	13.6502
132823474	13.1305
132824317	12.8276
132824969	12.3916
132825181	12.5714
132825538	13.2931
132825688	13.0025
132825808	13.0419
132826026	14.0222
132826043	13.5911
132826127	13.4975
132826314	13.9015
132826563	13.1232
132827011	14.1872
132827016	14.2094
132827070	13.9212
132827072	14.7833
132827089	15.101
132827261	14.8424
132827457	13.8498
132827926	13.67
132827970	14.1084
132828273	12.7808
132829043	13.1576
132829725	13.2094
132829777	13.2463
132830131	12.601
132832201	13.7882
132832452	13.4778
132832616	13.7709
132832620	14.5813
132832906	14.2734
132833099	14.1872
132833848	14.2734
132833951	14.3202
132834855	14.4384
132834944	14.3177
132834952	15.3892
132835685	15.4286
132835942	14.633
132835962	14.4951
132835964	14.335
132837146	15.2414
132837318	13.6158
132837368	13.6158
132837651	13.2389
132838212	13.165
132838470	13.1108
132839231	13.8325
132839388	12.7167
132839394	12.9163
132839494	13.5246
132839586	12.8227
132839599	13.9754
132839922	13.17
132840313	13.303
132841249	14.1108
132841622	13.6084
132841698	15.2217
132842129	14.3522
132842208	15.4433
132842266	14.6133
132842268	14.4828
132842270	15.133
132842273	14.4433
132842285	15.1946
132842423	13.835
132842448	13.734
132842582	15.6798
132842786	15.5123
132842805	15.1675
132842810	15.0764
132843243	16.4163
132843265	15.8966
132843479	16.1305
132843625	15.5936
132843762	15.6182
132844168	15.9581
132844232	15.6281
132844331	15.4631
132844419	15.9089
132844489	16.2094
132844647	14.4778
132844669	14.4261
132844808	13.9754
132845155	15.2192
132845614	14.1872
132845732	14.8842
132845808	14.5887
132846428	14.9261
132846591	14.4187
132847186	15.2562
132847200	13.4951
132847357	13.835
132847973	13.6872
132848282	13.9877
132848877	13.6059
132848896	14.2808
132849521	13.8547
132849605	14.2882
132850256	14.0222
132850280	14.9064
132850403	13.8966
132850576	14.7512
132850700	14.0911
132850701	13.8498
132850841	15.3202
132851098	13.7389
132851177	14.532
132851183	13.4877
132851429	14.101
132851779	14.1773
132852225	13.5665
132852753	13.6404
132853460	13.6798
132854343	14.0985
132854384	14.4803
132854457	14.8202
132854500	14.431
132854567	14.3005
132854976	15.2635
132855146	14.7414
132855247	14.8571
132855303	16.4089
132855667	14.0493
132856051	14.0837
132856076	15.4163
132856358	14.2414
132857242	14.0567
132857306	14.165
132857574	14.436
132857881	15.1232
132857930	13.9606
132857935	10.5985
132858092	10.5961
132858324	10.1404
132858404	10.3793
132858685	10.734
132858910	10.6576
132859188	10.3695
132859305	10.2512
132859406	11.2266
132859873	11.9138
132860534	11.4507
132860535	11.2537
132861333	11.601
132861913	12.5296
132861969	11.3448
132861980	11.0222
132862678	11.7094
132863038	11.4433
132863157	10.3966
132863907	10.6305
132864151	10.7143
132864352	10.8103
132864387	10.8596
132864464	11.1995
132865076	10.5468
132865535	10.7833
132865910	11.3498
132866038	10.5246
132866115	11.1232
132866137	10.7044
132866511	10.8424
132867608	10.7044
132867671	10.968
132867719	10.5148
132867964	10.835
132868216	10.8202
132868793	10.431
132868886	10.3916
132868899	10.7537
132869445	11.2759
132869595	10.7315
132869610	11.7118
132869669	11.5369
132869963	11.5148
132869994	11.2882
132870055	11.2882
132870330	11.6182
132870519	11.4852
132870594	10.6207
132870628	10.8473
132870686	10.6281
132870693	12.2956
132870707	11.7192
132870711	11.6281
132870718	12.9384
132870850	12.8325
132870853	19.4631
132870871	17.7906
132870875	18.4532
132870877	18.3202
132870879	18.3202
132870889	18.3202
132870900	18.3202
132870904	18.3202
132870905	18.3202
132870908	18.3202
132870971	19.0345
132873709	15.4335
132873750	10.8448
132873937	11.064
132874260	11.6108
132874383	10.9877
132874384	10.931
132874392	10.8645
132874410	10.8645
132874512	11.968
132874523	9.21182
132874529	9.83005
132875355	10.5813
132875402	8.21675
132875910	8.56158
132876084	7.2734
132876093	7.50985
132876254	7.28818
132876305	7.31034
132876317	8.55172
132876584	8.29064
132876589	8.26355
132876609	8.26355
132876784	8.26355
132876790	8.26355
132876910	8.45567
132877201	6.57635
132877202	7.25862
132877304	8.28079
132877348	8.55911
132877351	7.73399
132877358	8.26108
132877380	7.68966
132877399	7.28325
132877408	7.09113
132877466	7.0197
132877467	6.55911
132877518	7.16502
132877583	6.9064
132877747	8.09113
132877818	8.13793
132877916	8.71675
132877980	8.23645
132878007	7.92857
132878156	7.9532
132878183	7.9532
132878228	8.60345
132878894	9.1601
132880032	7.76355
132880205	9.06897
132880207	9.5665
132880209	11.0616
132880215	10.6379
132880217	10.5567
132880219	10.7759
132880226	11.2438
132880232	9.85468
132880238	9.2069
132880250	14.0616
132880262	13.7291
132880332	12.8768
132880894	13.2562
132881095	12.8645
132881602	12.9261
132881855	13.4852
132882649	12.8522
132882730	12.7562
132883175	13.7956
132883324	12.7512
132885142	12.8251
132885310	12.9926
132886001	24.2611
132886541	23.6182
132887182	23.1773
132887589	23.4926
132887917	26.5345
132888021	28.4606
132888165	28.0246
132888387	28.3547
132888651	28.1182
132888857	27.601
132888867	28.2414
132888878	27.9532
132889160	29.7365
132889391	26.7783
132890287	26.9286
132890442	26.7192
132890923	27.6552
132891067	26.2709
132891354	28.1429
132891409	27.1478
132891706	27.3054
132891974	27.1872
132892150	27.1872
132892208	29.5074
132892384	27.1872
132892622	27.3645
132892818	27.1872
132893330	27.1872
132893371	29.0591
132893412	26.7389
132893810	26.8571
132894366	26.7192
132894681	27.6552
132894765	26.2709
132894873	36.9286
132894930	35.1601
132895592	37.6552
132895766	36.8325
132895803	36.8325
132895999	36.8325
132896156	41.1355
132896202	39.0345
132896430	39.3473
132896568	39.0123
132897101	39.0123
132897732	39.0123
132897848	40.7241
132897925	40.5961
132897927	41.0911
132897932	40.8892
132897937	40.8202
132897939	40.7512
132897940	40.6823
132897941	40.6133
132897949	40.5443
132897968	40.5443
132897971	40.6059
132898497	41.2192
132898541	31.2586
132898616	30.6207
132898752	32.0468
132898914	31.702
132899101	31.7217
132899161	31.6601
132899500	31.6897
132899684	31.8448
132899843	31.8276
132900188	31.803
132900222	31.8054
132900226	31.7438
132900230	31.7438
132900431	31.9113
132900585	31.702
132900599	31.702
132900772	31.7906
132900930	31.867
132901042	31.7512
132901055	31.7562
132901057	31.7537
132901165	31.9089
132901259	32.1108
132901580	31.7611
132902873	32.1675
132902891	31.7562
132903240	32.1675
132903387	32.3719
132903698	32.234
132903982	32.4212
132904047	32.3522
132904466	32.3522
132904782	32.3522
132904985	32.3522
132905219	32.3522
132905264	32.3522
132905669	32.4212
132906300	32.2143
132906598	32.6675
132907043	32.335
132907253	31.7512
132907637	32.1305
132907639	32.7217
132907662	32.1773
132907856	32.3202
132908141	32.8473
132908175	32.8867
132908395	31.0788
132908589	31.1502
132908671	31.032
132908986	32.4163
132909027	30.5837
132909086	30.6429
132909444	31.9926
132910769	30.6478
132911229	30.7709
132911328	31.1946
132911411	31.8818
132911643	23.4828
132911662	23.4064
132911711	23.2734
132911961	23.303
132912082	23.2734
132912129	23.4212
132912176	23.5493
132912268	23.4852
132912271	21.064
132912274	21.1059
132912283	22.3177
132912286	16.5197
132912289	14.4778
132912635	14.5419
132912671	14.3571
132912799	14.399
132914490	17.2438
132914599	16.9877
132914649	17.9704
132914660	15.1232
132914666	19.8251
132914669	18.4064
132914672	18.303
132914675	18.133
132914678	18.0764
132914681	18.0739
132914696	16
132914727	15.4113
132914730	16.0222
132914767	14.7734
132914776	14.899
132914869	15.3645
132914924	15.2808
132915165	15.5369
132915307	15.936
132915317	15.2808
132915320	15.2808
132915329	15.2808
132915331	15.2808
132915346	16.1921
132916470	16.8103
132916501	13.5345
132916789	14.4754
132916795	19.6256
132916801	21.0025
132916807	21.0246
132916813	20.9532
132916820	20.8202
132916986	21.3374
132917217	19.67
132917597	20.9778
132917641	20.4557
132917793	22.2906
132917856	21.9286
132918485	21.9286
132918704	23.8005
132918854	21.5591
132918940	21.6773
132919120	21.9236
132919276	22.5222
132919786	24.8424
132920093	24.399
132920097	24.8128
132920099	24.1355
132920107	24.1355
132920109	24.1355
132920110	24.1355
132920116	24.9433
132920186	24.7365
132920348	23.9581
132920414	22.436
132920467	21.8744
132921377	21.835
132922011	21.7759
132922178	21.7759
132922336	23.2586
132922771	20.9384
132922934	20.9975
132923378	21.7365
132923421	19.8374
132923477	19.8325
132923556	22.9926
132923882	22.5271
132923888	22.8202
132924041	22.7611
132924962	22.7611
132925003	22.7611
132925070	22.7611
132925071	22.7611
132925196	22.7611
132925418	23.2488
132925883	21.5887
132925917	21.1601
132926171	21.234
132926246	22.1133
132926373	16.9581
132926851	16.9581
132927015	18.0025
132927170	16.468
132927181	19.4803
132927324	16.8719
132927336	17.1158
132927376	16.8744
132927412	16.8744
132927433	16.8744
132927523	18.0567
132927535	15.2217
132927960	16.9187
132928228	15.6626
132928293	15.766
132928406	15.6847
132928454	18.8177
132928462	16.564
132928500	16.6847
132928896	16.5616
132929011	19.968
132929051	17.8596
132929109	18.197
132929128	18.0394
132929280	18.0394
132929337	18.0394
132929362	18.0862
132929636	18.7783
132929706	17.6576
132930044	15.5419
132930185	15.8153
132930350	15.8177
132930390	15.4926
132930954	16.4187
132931074	12.5887
132931554	12.6059
132931607	12.4089
132931864	13.5837
132932805	13.4433
132932929	13.4655
132933063	13.4433
132933107	20.4286
132933540	19.9212
132933549	18.7537
132933550	14.9187
132933551	14.6379
132933554	14.2217
132933555	13.9384
132933575	13.8793
132933588	12.7365
132933591	12.3374
132933605	11.7709
132933614	11.7291
132933641	13.2906
132933688	13.9507
132934057	13.0788
132934060	10.2956
132934130	13.0345
132934184	14.2118
132934577	14.101
132934841	15.0222
132935169	14.0025
132935296	12.936
132935327	13.6478
132935335	13.0788
132935343	14.2512
132935348	11.9729
132935398	12.9113
132935403	12.0887
132935434	12.0837
132935467	10.936
132935490	11.8498
132935494	11.8547
132935523	14.2069
132935543	15.2562
132935546	14.7685
132935552	14.6626
132935579	17.5788
132935707	18.4778
132935720	17.697
132935730	17.1355
132935734	16.0985
132935736	17.8448
132935738	18.1478
132935758	18.4163
132935760	18.3473
132935766	18.3498
132935771	18.4138
132935797	17.367
132935809	17.4187
132935940	16.8966
132936026	15.0837
132936886	14.5197
132936888	13.2118
132936896	13.3645
132937076	11.7143
132937079	10.4778
132937080	10.1798
132937121	9.79557
132937125	10.1133
132937128	10.3251
132937133	11.1798
132937141	12.0714
132937177	11.133
132937179	10.7143
132937217	11.6626
132937226	8.98768
132937253	10.1675
132937284	9.14286
132937294	8.45074
132937299	8.07882
132937340	8.17241
132937372	7.74877
132937412	5.89163
132937458	6.01478
132937459	5.37685
132937464	5.05419
132937465	5.05419
132937469	6.53448
132937472	7.02217
132937478	6.4803
132937487	7.07389
132937495	7.02463
132937509	6.74384
132937528	8.8867
132937532	5.71921
132937538	6.06158
132937546	5.867
132937553	5.58621
132937570	5.69212
132937586	7.14286
132937588	3.48522
132937750	3.52956
132937802	3.15764
132938002	3.15764
132938219	3.48276
132938454	2.41872
132939090	2.41626
132939882	2.50985
132940303	3.20936
132940404	4.77094
132941430	5.02956
132941432	5.77094
132941439	5.22167
132941440	4.86453
132941504	4.84975
132941774	5.30542
132941955	4.25616
132941972	4.59606
132943473	3.56158
132943901	3.73645
132945491	3.47044
132945537	4.03695
132945707	4.6601
132945739	4.48768
132945746	5.03695
132946069	4.30049
132946528	4.51232
132946629	4.42118
132946720	5.29064
132946757	4.82512
132946911	4.78079
132947282	5.85714
132947435	4.87931
132947440	5.04433
132947544	4.89655
132948045	6.00985
132948558	5.16749
132948989	6.21921
132949030	5.13793
132949165	5.14286
132949471	6.24631
132949518	5.29557
132950011	5.45074
132950012	5.92857
132950118	5.50493
132950475	5.79803
132950481	6.21675
132950487	6.95074
132950621	8.0468
132950623	6.99261
132950687	6.91133
132950695	7.91872
132950723	6.28818
132950727	6.29064
132950944	7.44335
132952667	6.64778
132953292	8.53202
132953536	7.27586
132953548	7.31527
132953566	7.29557
132953637	8.48768
132953982	7.1133
132954093	7.48276
132954320	6.86453
132954603	7.97783
132954632	7.06158
132954649	7.68966
132954872	7.18719
132955113	7.0665
132955557	7.27833
132956962	6.84483
132956970	6.63547
132956974	6.87192
132957177	7.07635
132957303	6.53202
132957353	6.16256
132957389	5.71182
132957760	7.5936
132958228	5.39655
132958775	5.45074
132959178	6.44581
132959197	5.87192
132959404	5.50985
132959634	6.3867
132959844	5.48276
132960069	5.83498
132960330	7.66995
132960581	6.8202
132960781	8.31773
132961022	9.89163
132961031	9.00246
132961037	9.50739
132961128	9.85468
132961134	8.77094
132961135	11.3227
132961181	16.5542
132961201	14.9433
132961216	14.6626
132961219	15.1552
132961246	15.1552
132961250	14.8005
132961264	14.8005
132961290	14.867
132961338	14.5443
132961343	13.5567
132961359	13.5567
132961362	10.8079
132961366	13.4212
132961444	13.6527
132961450	13.5517
132961462	13.5936
132961472	14.8571
132961499	10.9606
132961955	10.2808
132962066	11.9212
132962262	11.0049
132962264	10.2783
132962268	10.2266
132962329	14.2438
132962334	13.6626
132962342	13.4901
132962346	13.0788
132962541	12.8966
132962542	13.3079
132962605	13.7044
132962643	13.8005
132962819	14.0517
132963076	13.9704
132963963	14.3571
132964038	13.7808
132964172	14.1108
132964377	13.6379
132964378	13.5172
132964556	14.1773
132965458	13.5517
132965869	12.6034
132966013	12.6823
132966037	13.2833
132966193	12.4975
132966201	12.5764
132966285	12.5911
132966460	12.6798
132966469	12.5567
132966537	12.7783
132966575	12.4631
132966592	12.8547
132967200	13.6429
132967253	12.8793
132967277	13.3867
132967297	13.1059
132967396	12.9655
132967578	13.0961
132967603	12.3276
132967751	12.803
132967773	14.0369
132967848	13.8005
132967902	13.7512
132968108	13.766
132968644	14.1281
132968974	13.5123
132968975	13.6946
132969035	14.9286
132969211	14.5813
132969265	13.936
132969384	14.4236
132969490	15.2241
132969605	18.0172
132969782	17.9778
132969849	17.2291
132969875	16.9852
132970287	16.9089
132971138	17.4384
132971169	16.7931
132971479	17.197
132971520	16.7783
132972052	16.6182
132972168	16.5788
132972380	17.0788
132972387	17.0271
132972396	16.835
132972553	16.8005
132972698	16.6527
132972767	17.1404
132972910	17.2315
132973026	16.9261
132973368	17.1133
132973642	16.5517
132973767	16.9631
132973962	16.6552
132973973	17.2808
132974565	16.8079
132975057	17.2808
132975116	17.3005
132975245	17.4286
132976019	18.0567
132976499	16.8547
132976792	15.7488
132977229	14.2906
132977284	14.0123
132977294	13.6675
132977422	14.1034
132977462	14.1182
132977525	14.0197
132977641	13.7931
132977668	14.4163
132978002	13.9384
132978040	14.7833
132978097	14.7931
132978150	14.6502
132978287	15.3941
132978334	14.8867
132978725	14.83
132978731	15.5
132978793	15.7094
132978797	14.6749
132978854	14.7266
132978914	14.8473
132978920	13.7143
132979255	14.0296
132979403	13.8966
132979451	13.7734
132979492	13.7734
132979649	13.7833
132979762	13.7906
132979975	13.8005
132980044	13.3867
132980101	13.564
132980204	13.9828
132980338	13.7365
132980589	14.3695
132980807	13.8596
132980994	13.8645
132981029	13.798
132981210	14.33
132981222	13.5419
132981231	14.4975
132981533	13.9729
132981667	13.8892
132981672	13.7414
132981709	13.7414
132982144	14.3276
132982145	13.5123
132982286	14.5197
132982310	14.5813
132982436	14.2365
132982438	14.0665
132982477	14.2512
132982484	13.9015
132982809	14.2882
132982906	13.3251
132982933	13.9606
132983091	14.6305
132983121	14.8522
132983135	15.0369
132983549	15.0369
132984038	16.2685
132984040	15.9581
132984340	17.133
132984492	15.5345
132984727	17.1527
132984739	21.202
132984864	20.2118
132984897	20.6897
132984928	20.6281
132984936	20.6281
132984938	20.6281
132984991	20.6281
132985186	20.7857
132985331	22.7882
132985406	20.0961
132985801	20.3153
132985855	20.1478
132985909	20.7414
132985910	23.7192
132986309	23.2685
132986471	24.0567
132986483	24.1847
132986728	24.4236
132987043	24.5246
132987089	24.0394
132987101	21.7389
132987105	23.2069
132987272	22.5369
132987397	22.5862
132987470	22.6404
132987600	22.4606
132987877	22.4606
132988035	22.4606
132988267	22.6675
132988307	22.6429
132988348	27.0665
132988473	22.7291
132988507	23.33
132988649	23.1872
132988702	23.0616
132988715	23.2512
132988791	24.399
132989021	20.9015
132989274	20.9015
132989327	21.133
132989660	23.3424
132989675	22.1256
132989717	22.0123
132989890	22.0123
132990020	23.4507
132990471	19.0123
132990504	19.0025
132990511	19.1527
132990611	20.0345
132990636	17.3153
132990778	17.4828
132990994	16.633
132991002	17.1355
132991064	16.7537
132991335	16.5714
132991514	17.8227
132991579	19.3325
132991598	18.069
132992021	17.8892
132992062	17.8892
132992235	17.8892
132992241	21.4458
132992677	17.6527
132992716	18.2685
132992868	21.1133
132992942	20.3498
132993086	20.8448
132993100	20.5764
132993165	20.5764
132993499	20.5764
132993622	20.5764
132993634	20.5764
132994042	22.3867
132994189	16.7808
132994222	16.8128
132994363	19.0591
132994610	17.9655
132994612	16.0591
132994624	19.7857
132994812	17.3621
132994971	17.6897
132995007	16.6059
132995008	16.2463
132995299	15.6897
132995340	14.9926
132995401	15.7463
132995457	15.5665
132995591	15.5739
132995627	16.431
132995938	16.9704
132995948	17.1995
132995999	16.6158
132996378	16.5616
132996601	16.5616
132996939	16.5049
132997078	16.5049
132997693	16.6133
132997799	16.5345
132997800	16.7906
132997841	16.5837
132997869	16.9581
132998073	16.3054
132998097	16.1749
132998504	15.9089
132998604	15.8128
132998784	17.8916
132999080	16.7808
132999143	17.1453
132999228	17.0961
132999399	17.0591
132999412	17.1084
132999472	17.0837
132999487	17.0837
132999994	17.0837
133000498	17.1502
133000649	17.298
133000717	17.1601
133000806	17.0419
133000883	17.8892
133001139	16.8448
133001165	17.9261
133001309	16.8793
133001512	16.9089
133001614	17.431
133001795	15.5493
133002476	15.3448
133002996	15.5887
133003003	16.9187
133003088	16.2094
133003234	16.7365
133003552	17.0739
133003819	16.4557
133004133	16.4557
133004201	17.0567
133004420	16.7586
133004462	16.3276
133004466	16.766
133004595	16.5468
133004977	16.7217
133005119	15.6133
133005133	16.6108
133005152	15.7931
133005539	15.7759
133005560	15.665
133005561	15.8054
133005564	15.9163
133005758	17.6232
133005845	17.303
133005976	17.1626
133006020	17.6502
133006135	17.2488
133006159	17.1749
133006160	17.6158
133006162	17.17
133006269	17.2709
133006404	17.5025
133006490	18.6576
133006593	17.8744
133006661	18.0517
133006764	19.0985
133006975	16.5764
133007732	16.4532
133007762	16.7365
133007798	16.6921
133007802	17.0911
133007932	16.5542
133008034	16.8596
133008555	17.7709
133008787	16.7512
133009268	17.9631
133009792	17.3054
133009909	16.9286
133009941	16.9704
133009951	18.2906
133010146	16.1404
133010190	19.8966
133010825	21.8251
133010847	21.9557
133010883	22.2906
133010924	22.234
133010973	22.234
133011048	22.234
133011362	22.234
133011621	22.234
133012019	22.234
133012045	22.234
133012537	22.234
133012628	22.234
133012723	24.3818
133012728	20.2956
133012778	20.3473
133012825	19.8276
133012882	25.798
133012966	21.0985
133013177	21.3054
133013557	20.8276
133013647	20.8276
133013737	21.0345
133013807	17.6798
133013808	18.3374
133013816	22.9803
133013827	20.5985
133013905	20.165
133013953	20.165
133014014	20.4163
133014235	20.7635
133014272	20.4286
133014412	20.4286
133014992	20.4286
133015042	19.165
133015071	19.165
133015138	19.2167
133015203	21.5837
133015820	14.5049
133015920	14.803
133015936	15.4901
133015937	14.3177
133015992	14.4039
133016025	15.3966
133016163	13.6897
133016254	15.3522
133016529	14.2882
133016540	14.5123
133016542	14.0591
133016557	18.5567
133016724	16.6108
133016942	17.4926
133017067	17.4606
133017131	18.5714
133017132	18.3768
133017140	18.133
133017143	18.133
133017157	18.133
133017160	18.133
133017162	19.6133
133017163	14.2734
133017356	14.5172
133017402	13.6478
133017482	13.7217
133017508	12.8399
133017557	12.5493
133017630	12.6847
133017700	12.835
133017857	14.5246
133017909	13.2488
133017913	13.4877
133018073	13.8547
133018151	14.0148
133018209	17.3621
133018397	17.0271
133018517	17.4236
133018521	16.9975
133018524	16.9975
133018528	17.3374
133018550	17.5887
133018639	16.6897
133018663	16.6897
133018681	16.6897
133018742	19.2537
133018758	14.1552
133018795	14.4926
133018830	13.936
133018919	13.9581
133018933	14.5862
133018954	13.2315
133018969	16.1847
133019234	15.4852
133019244	15.7906
133019325	16.3892
133019349	16.069
133019378	16.069
133019379	16.1379
133019499	21.7118
133019526	18.202
133019789	18.9754
133019957	18.7365
133020004	18.7365
133020248	18.7365
133020268	18.7365
133020291	19.5788
133020353	19.7956
133020378	21.9877
133020412	18.4828
133020413	18.5616
133020433	18.1478
133020437	18.2611
133020574	18.569
133020599	17.2783
133020689	17.3079
133020825	18.8571
133020836	13.5197
133020899	13.6502
133021005	14.2956
133021098	12.8424
133021359	14.4335
133021445	14.2882
133021462	13.8522
133021585	13.7906
133021682	13.9163
133021721	14.4409
133021819	13.4901
133021871	16.6626
133021891	16.3128
133021934	13.0764
133022041	10.3251
133022251	8.61823
133022358	8.10837
133022532	8.08374
133022636	8.02463
133022986	7.01478
133023390	7.22906
133023464	6.73153
133023664	6.36946
133023781	6.16749
133023794	6.12808
133023844	6.5936
133023914	6.05665
133023929	5.28818
133024027	6.21675
133024044	5.14286
133024307	6.12808
133024453	6.79064
133024578	6.12808
133024604	6.0197
133024703	7.61084
133024768	5.94828
133024781	6.05172
133024944	8.23399
133024992	6.09606
133024996	6.18227
133025530	6.65517
133025535	6.26108
133025604	5.74384
133025693	5.6601
133025845	5.367
133026158	5.33251
133026272	5.57882
133026294	5.51232
133026319	5.7069
133026426	5.28325
133027740	5.0197
133027925	5.03202
133027977	6.28818
133027978	5.04187
133028172	5.14286
133028201	5.11576
133028345	6.00246
133028521	4.96059
133028522	5.15271
133028593	5.3399
133028595	4.94089
133028689	4.93103
133028810	5.2734
133028820	5.15271
133029099	5.06404
133029190	4.84236
133029257	5.16502
133029324	4.80049
133029343	5.75616
133029597	5.18719
133029742	5.29064
133029748	5.72167
133029783	10.0887
133029785	6.97783
133029787	6.71429
133029789	6.89655
133030073	6.76601
133030476	7.41379
133031057	6.53202
133031266	6.60345
133031287	7.47291
133031432	7.00985
133031750	7.83005
133031770	7.5468
133031821	6.75862
133031864	6.56897
133033198	6.65764
133033344	7.15025
133033361	6.69212
133033368	6.86207
133033380	6.9064
133033404	9.73645
133033406	9.0665
133033460	8.99754
133033768	9.81281
133033850	10.2931
133033899	10.7266
133034079	10.6158
133034145	10.7217
133034549	10.6305
133034551	10.6305
133034657	10.7044
133034766	11.0936
133035060	9.58621
133035085	9.92118
133035222	10.0739
133035389	10.5616
133035398	10.0172
133035568	10.2463
133035636	9.98768
133035646	10.3005
133035929	9.84483
133035966	9.60591
133036004	9.51724
133036015	9.7069
133036124	9.65764
133036159	9.61576
133036198	9.87192
133036256	9.75369
133036367	9.79803
133036600	9.99015
133036603	10.0714
133036647	9.67734
133036721	9.9335
133036911	9.96798
133037139	9.66749
133037206	9.78325
133037307	9.67488
133037419	9.99754
133037483	9.88177
133037557	10.468
133037584	9.02217
133037605	9.53695
133037710	9.29064
133037782	9.22414
133037787	9.30049
133037845	8.74138
133037927	8.88177
133037934	8.99015
133038141	9.54187
133038263	9.71921
133038279	9.57882
133038627	9.44828
133038681	9.49754
133038753	9.68966
133038916	9.56897
133038949	9.58867
133039553	9.28571
133039749	9.99015
133040156	9.80788
133040383	10.0419
133040540	9.70936
133040583	10.1404
133040658	10.8424
133041127	10.0542
133041247	10.4606
133041487	10.1576
133041501	10.2512
133041609	10.1281
133041616	10.2315
133041869	10.4532
133041905	9.84729
133042403	9.7734
133042768	9.53695
133042804	9.70936
133044879	9.86207
133045121	10.1182
133045139	11.0764
133045140	10.899
133045154	11.2044
133045257	13.0172
133045420	12.5788
133045695	12.0665
133045780	12.0099
133045784	12.5443
133045851	12.3916
133045861	13.1429
133046081	11.2882
133046439	12.1034
133046452	11.5369
133046714	11.17
133047074	11.8374
133047078	9.24138
133047172	9.91133
133047225	9.6133
133047275	9.31773
133047313	9.1798
133047565	9.13793
133047977	9.30296
133047978	9.67488
133048326	8.7931
133048452	9.41626
133048672	9.85468
133048679	9.93103
133049087	12.1847
133049651	13.1576
133049796	12.1724
133049886	15.2611
133049922	13.734
133049943	14.0616
133050239	13.7463
133050291	13.7463
133050445	13.436
133050918	13.7488
133051008	10.9384
133051224	9.92118
133051730	9.6798
133051883	9.45567
133052115	9.34236
133052673	9.34236
133052881	9.47537
133052945	9.57389
133053243	14.2808
133053289	12.3645
133054146	13.0345
133054148	12.899
133054334	12.8547
133054756	12.8547
133054807	12.8547
133054819	12.8966
133055081	13.4581
133055554	12.8522
133055675	12.8054
133055681	12.7635
133055946	12.8103
133056772	12.7635
133056918	12.7635
133057256	13.3399
133057293	12.7833
133057473	12.7833
133057500	12.7365
133057501	12.7833
133057692	12.7857
133057848	14.5394
133057998	9.01724
133058111	9.92611
133058266	9.99754
133067132	9.40394
133067793	9.15517
133067889	8.4335
133069434	8.15025
133069636	7.12069
133069942	7.55665
133069971	5.89901
133070010	6.32759
133070063	6.42365
133070244	6.14286
133070604	6.46552
133070757	7.31281
133071389	6.36453
133071583	6.48522
133071894	6.33251
133071996	6.26355
133072165	6.52217
133072511	6.14039
133072891	6.13793
133073368	7.5468
133073545	5.74138
133074336	5.88424
133074341	5.73399
133074395	6.10345
133074406	5.92118
133074445	6.21182
133074768	5.93596
133075064	5.81034
133075527	7.41133
133075574	6.04926
133082133	6.8399
133091615	5.91133
133091815	7.85961
133092163	6.60099
133092643	6.96059
133092729	7.50246
133093124	6.84729
133093282	6.50493
133093859	7.78818
133094323	6.54433
133094483	6.77833
133094485	6.33744
133094816	6.26601
133095116	9.22906
133095344	7.84483
133095482	7.79803
133095932	9.1133
133096796	8.57389
133097113	8.73645
133097743	8.61084
133097815	8.61084
133097857	9.94581
133097953	7.47783
133098166	7.54187
133098374	7.53695
133098375	7.46798
133098376	7.46798
133098392	7.46798
133098405	7.51232
133098509	8.50985
133098571	8.14532
133099023	9.23399
133099384	7.19458
133099428	8.9803
133099449	7.02217
133100730	7.19458
133100862	7.44828
133101338	6.68227
133101340	7.10345
133101488	6.26847
133101866	6.12315
133102350	5.92857
133102380	6.34729
133102495	6.47291
133103547	6.02217
133103713	6.7069
133104443	6.08867
133104678	5.89409
133105055	6.03695
133106193	6.59113
133106480	6.63547
133107246	8.16995
133107354	7.73892
133107947	9.47783
133107998	9.48522
133108072	9.45813
133108074	8.34483
133108078	8.05911
133108086	8.25369
133108993	7.28079
133109103	6.92857
133109420	7.92611
133109446	7.22167
133109974	6.63054
133110043	7.01724
133110670	6.58128
133111233	7.0936
133111331	7.07882
133112612	6.7069
133112617	6.75862
133112722	7.45813
133112805	6.4803
133113339	6.75862
133113353	5.79064
133113491	6.02956
133113620	6.03448
133113774	6.95074
133113780	6.30049
133113975	6.64532
133114100	6.76355
133114343	8.133
133115418	8.7931
133115526	12.4951
133115639	8.57143
133115857	9.88424
133115992	7.58867
133116039	7.74877
133116143	8.14532
133116386	7.74138
133116391	9.01724
133116554	7.72906
133116577	7.81034
133116598	7.8399
133116814	8.20443
133116846	8.55911
133117217	9.00739
133117408	9.36946
133117417	9.54187
133117439	9.76847
133117444	12.1207
133117521	12.1158
133117549	12.0369
133117762	11.9015
133117830	11.6921
133117893	11.7537
133117909	11.8177
133117911	11.4951
133118176	11.5837
133118364	13.1207
133118768	5.76108
133118938	7.34729
133119097	5.75123
133119717	6.45074
133119726	5.87438
133119774	7.19458
133119849	6.34975
133119856	6.43103
133120118	6.34729
133120426	7.16995
133120643	5.6133
133120681	5.73153
133120761	5.4532
133121067	5.70443
133121468	5.60345
133121470	5.4532
133121633	5.38424
133121764	5.07882
133122354	5.07635
133122450	5.20197
133122539	5.01724
133122579	4.86207
133122605	5.02217
133122648	5.5197
133123602	5.33005
133123612	4.57882
133124218	5.45813
133124453	4.87438
133124581	5.02463
133124714	5.81773
133124964	5.42857
133125104	5.13547
133125333	5.37931
133125901	5.02709
133125932	5.26601
133126114	5.12808
133126353	4.5197
133126425	4.40148
133126541	4.3202
133126657	5.06404
133126859	4.38916
133126922	4.50246
133127192	4.89901
133127460	5.02956
133127494	4.38177
133128133	6.12069
133128190	6.95813
133128684	6.16749
133128714	6.5197
133128881	7.05172
133128957	6.63793
133129088	6.11084
133129217	8.0665
133129282	6.26355
133129286	6.61823
133129306	6.10837
133129461	6.73892
133130482	5.66256
133130500	4.7931
133130568	4.87192
133130644	4.4532
133130679	4.85714
133130757	4.55172
133130915	4.53695
133131584	5.69212
133131618	4.78818
133131628	4.61576
133131838	4.96059
133131858	8.84729
133132756	8.37438
133132878	7.88424
133132880	7.80788
133132923	7.80542
133133192	8.20197
133133229	7.50985
133133380	7.45813
133133531	7.45813
133133564	7.52217
133133590	8.36946
133134299	4.51232
133134344	6.79064
133134538	5.92857
133134611	6.15025
133134617	6.05172
133134676	6.13054
133135155	6.95074
133135305	5.68227
133135337	5.58867
133136560	6.51724
133136828	4.45074
133137347	4.63547
133137713	4.57389
133137724	4.72906
133137853	4.98276
133138105	4.76355
133138210	4.65025
133138305	4.57143
133138354	4.87192
133138530	4.74384
133138855	4.84975
133138958	4.85961
133139074	4.53695
133139084	5.24384
133139279	4.4064
133139531	4.51232
133139548	6.09852
133139574	5.63054
133139660	5.53695
133140308	5.89655
133140733	5.62069
133140805	5.92365
133141091	5.84975
133141627	7.06897
133141678	7.96552
133142053	7.30788
133142087	7.47783
133142090	7.35961
133142117	8.68227
133142242	6.91133
133142509	6.97783
133142537	10.1355
133142587	6.0197
133142602	7.60345
133142617	6.47044
133142897	6.61823
133142982	6.5
133143178	7.30788
133143475	7.34236
133143870	4.86207
133143963	4.9335
133144026	4.60345
133144147	4.97783
133144269	4.36946
133144367	4.24877
133144542	4.22906
133144575	4.7069
133145053	4.25862
133145470	6.0665
133145605	5.33498
133145658	5.33498
133145823	6.23645
133145926	5.15764
133146202	5.6601
133146447	5.76108
133146721	4.06404
133147074	4.39409
133147509	4.82266
133147717	4.2266
133147861	4.69212
133147902	4.15517
133148197	4.36453
133148404	5.64286
133148732	5.34729
133149800	5.02463
133150017	4.95567
133150164	7.94089
133150334	7.26601
133150527	6.87192
133151101	6.99015
133151104	5.12069
133151107	8.6601
133151232	7.4064
133151638	7.21921
133152034	6.8867
133152901	5.39163
133152973	5.47537
133153115	5.70197
133153130	5.45074
133153383	5.51478
133153686	6.37192
133154771	5.49754
133155049	5.5665
133155077	5.70197
133155501	6.50246
133155726	7.06897
133156201	8.16749
133156554	7.37438
133156706	7.37438
133156724	7.69458
133157058	7.75369
133157234	10.1872
133157422	8.02463
133157442	8.21429
133158038	7.96059
133158074	9.4064
133158077	7.89655
133158144	7.89655
133158244	10.9975
133158268	7.57882
133158329	7.47044
133158377	7.33251
133158396	7.59113
133158581	7.46798
133158895	8.73892
133158987	6.11823
133159482	6.13054
133159857	8.08621
133160078	7.73892
133160486	7.91872
133160542	7.33744
133160545	7.81034
133160921	10.3103
133161319	11.064
133161421	10.0764
133161858	10.4828
133162052	10.298
133162204	10.6749
133162232	9.38177
133162306	10.0493
133162480	10.1133
133163222	9.01478
133163231	10.5025
133163776	9.24877
133164048	8.97537
133164059	9.93842
133164276	9.69704
133164279	9.29803
133164777	10.266
133165023	8.19212
133165027	7.20443
133165029	5.59852
133165621	4.79064
133166161	5.02709
133166164	6.09852
133166299	6.14039
133166848	5.76355
133167081	5.41626
133167905	5.96059
133167950	4.75862
133167972	5.83005
133168576	5.66502
133168673	6.66749
133168935	8.60837
133169151	8.18227
133169193	7.99015
133169579	8.08374
133169580	7.98522
133170474	7.98522
133170780	7.98522
133171946	7.98522
133172696	7.98522
133172826	8.133
133173057	8.84236
133173130	7.50493
133173153	6.9803
133173171	7.10837
133173439	6.41379
133173495	6.16749
133174506	5.84236
133175497	6.11084
133175547	6.56158
133175665	10.0394
133176476	8.40148
133176482	8.46798
133176495	8.39655
133176508	8.39655
133176546	8.39655
133177350	9.57882
133177651	8.26847
133177816	6.93103
133178012	6.3867
133178401	11.7167
133178440	11.1034
133179102	10.6823
133179103	11.436
133179104	11.1453
133179172	11.1453
133179184	11.1453
133179207	11.1453
133179210	11.1453
133179234	11.1453
133179460	13.6995
133179505	6.40394
133180037	6.70443
133181092	7.5197
133181114	6.86453
133181876	6.76355
133182048	7.08621
133182429	4.73645
133182707	5.22167
133201926	4.8399
133277170	4.07635
133277301	3.91626
133277370	3.88424
133277376	4.73892
133277421	4.25862
133278466	4.7734
133278520	4.95074
133279066	5.01232
133279071	5.26601
133279950	5.15271
133280014	4.19458
133280026	3.78818
133280202	5.15025
133280307	4.02709
133280448	3.9335
133280491	3.97044
133280601	4.00739
133281074	4.05419
133281554	5.08374
133282805	4.66502
133282900	4.52956
133283023	5.18719
133283413	4.61576
133283742	5.45813
133283768	4.13793
133283845	4.94828
133284347	4.59113
133284882	4.03941
133285171	4.22906
133285902	3.83251
133285961	4.63547
133286397	3.9335
133286894	4.19704
133287386	3.64778
133287421	3.89409
133287429	6.69951
133287991	7.00246
133289952	6.0936
133290307	6.17488
133290490	7.75616
133290622	7.97044
133290675	7.17241
133290772	7.33251
133290791	6.78818
133290814	7.50493
133291164	7.70197
133292000	7.26355
133292227	6.13793
133292589	5.21675
133292734	6.15517
133292891	5.21921
133293318	5.22167
133293445	6.10099
133293502	5.46059
133293664	5.52463
133293671	5.4803
133293865	5.74138
133293903	5.21675
133294173	5.32266
133294409	5.41379
133294748	5.31281
133295004	5.47291
133295116	5.62808
133296187	4.91626
133296256	4.93596
133296578	4.87685
133296758	4.99754
133296846	4.81281
133297143	5.47044
133297944	5.09606
133298410	5.44335
133298806	5.53448
133300268	5.05665
133300313	5.80542
133300369	4.97291
133300840	4.9064
133300929	5.07143
133301258	5.01232
133301455	4.88916
133301685	5.42365
133301984	4.86207
133302578	5.28818
133302733	4.9532
133303507	6.2734
133303795	5.96798
133303852	5.70936
133303876	6.17241
133303954	6.17241
133303956	5.85961
133304365	5.91872
133304739	6.58128
133304845	5.30542
133305604	5.35714
133305914	5.63054
133306394	5.26601
133306595	5.65271
133306652	5.69212
133306723	5.48276
133307640	5.40887
133308982	6.94089
133310010	7.84729
133310687	7.37685
133310970	7.7069
133311053	7.55172
133311059	6.65025
133311073	6.25123
133311393	7.71429
133311950	6.30296
133312628	6.133
133312995	7.08374
133313086	7.70443
133313129	6.42611
133313139	6.84729
133313492	6.11576
133313747	6.50739
133314029	5.63793
133314031	5.16995
133314359	5.18719
133315029	5.94335
133315174	5.28818
133315406	5.20443
133315492	6.45813
133315862	4.98276
133315870	4.90887
133316302	5.76355
133316445	5.04926
133316674	6.81034
133317900	5.47783
133320096	5.58128
133320455	6.13547
133320776	5.71675
133321191	5.53695
133321553	5.45813
133321641	5.89163
133321687	6.65271
133321810	6.00739
133321900	6.77833
133321971	6.09606
133321990	5.89163
133322122	8.59113
133322130	8.72167
133322379	8.82759
133322391	8.92365
133322401	9.2069
133322402	9.27833
133322416	9.21429
133322421	9.21429
133322427	9.21429
133322428	9.23645
133322568	10.3522
133322829	5.38916
133322833	6.12069
133322876	5.45074
133322897	6.31281
133323020	5.21182
133323299	4.9803
133323624	5.47044
133324021	5.91133
133324144	4.73645
133324310	5.25123
133324399	4.71429
133324557	4.10591
133324682	4.03448
133324797	4.25369
133324870	4.07882
133324997	4.02709
133325105	4.5197
133325134	4.09606
133325156	4.55172
133325217	3.3202
133325349	3.42365
133325352	5.36946
133325740	5.06897
133325959	5.10345
133326040	6.52217
133326145	6.85961
133326173	9.41133
133326292	9.0665
133326294	8.95567
133326313	8.95567
133326318	8.95567
133326330	8.95567
133326337	8.68227
133326363	8.70443
133326401	6.00739
133326627	8.01232
133326653	7.19704
133326667	5.84483
133326725	6.18966
133326730	8.46798
133326732	8.87685
133326767	8.35961
133326772	11.0148
133326774	8.40148
133326809	8.78818
133326834	9
133326959	8.7069
133326967	8.5936
133326970	8.6601
133327244	8.81527
133327255	8.97537
133327390	6.09113
133328143	5.75862
133328242	5.64286
133328313	6.09113
133328511	7.78571
133328685	8.58374
133328848	9.88916
133328850	8.74384
133328852	8.77833
133328854	8.96552
133328862	8.70936
133328864	8.88424
133328866	8.78571
133328868	8.99015
133328870	9.23892
133328872	12.9187
133329582	13.4089
133329948	13.3424
133330327	13.3424
133330507	21.0468
133331896	17.032
133331976	17.032
133331996	17.032
133332547	17.032
133332613	17.032
133332784	17.032
133332837	17.032
133333281	20.234
133333842	16.3424
133333998	16.3424
133334337	16.3424
133334449	19.1995
133334509	15.9335
133334895	15.9335
133335071	15.9335
133335459	15.9335
133335663	15.9335
133335679	21.7685
133335698	13.7192
133335742	13.7192
133335746	13.7192
133335775	13.7192
133335826	22.3227
133335905	19.1749
133335925	19.1749
133335972	19.1749
133335992	19.1749
133336235	19.1749
133336260	19.1749
133336435	19.1749
133336488	19.1749
133336732	19.1749
133336915	19.1749
133337051	22.1478
133337259	14.3325
133337356	14.6724
133338061	13.6429
133338184	13.7069
133338293	14.1453
133339394	9.52463
133339563	7.867
133340045	9.01724
133340455	8.46798
133341102	8.31034
133341499	10.5493
133341608	10.1305
133341683	8.8399
133341701	7.64532
133341778	8.00739
133341997	9.58867
133342285	8.58867
133342491	9.81034
133342620	9.23892
133343126	9.19951
133343127	9.19951
133343222	12.197
133343578	9.75369
133343595	9.75369
133343902	9.75369
133343968	9.84729
133343971	10.5961
133344622	8.33005
133345617	8.83498
133345738	9.52956
133345744	4.80542
133347026	4.91626
133347084	5.35222
133347255	8.33005
133347386	7.25616
133347466	7.37685
133347529	8.82266
133348025	9.34729
133348030	8.31527
133348170	8.31527
133348213	9.72414
133348456	8.02956
133349079	7.50246
133349580	7.87438
133349717	8.30542
133349857	6.65271
133349977	6.89655
133350046	6.65025
133350108	7.2931
133350122	6.84236
133350166	6.66995
133350225	6.66256
133350953	6.89163
133351027	7.133
133351081	6.367
133351090	6.367
133351092	8.63054
133351123	10.6256
133351207	9.98522
133351217	10.5172
133351220	10.3867
133351222	10.3867
133351225	10.3867
133351231	14.0296
133351246	10.2956
133351248	10.2956
133351271	11.4335
133351530	9.96305
133351659	9.56897
133351660	8.83005
133351685	8.71182
133351688	14.2044
133351700	12.8768
133351825	12.7094
133351841	12.6921
133351872	14.8128
133352006	12.5246
133352010	11.9458
133352017	13.5123
133352024	13.4236
133352039	12.9828
133352044	12.9729
133352049	12.7956
133352051	12.7956
133352117	13.3719
133352588	12.7365
133352721	11.4212
133352880	11.3793
133352936	10.6453
133353059	10.9778
133353085	11.8005
133353676	10.6897
133353712	10.4754
133353714	10.4655
133353952	10.8177
133354180	11.3892
133354214	11.0862
133354252	11.5493
133354594	11.0493
133354632	10.1995
133354984	10.1281
133355171	10.5271
133355532	9.61823
133355629	9.75123
133356789	10.899
133356925	9.78818
133357195	10.7808
133357333	10.1601
133357626	10.2291
133357874	10.5493
133358070	10.2833
133358212	10.266
133358317	12.3374
133358379	11.9212
133358384	12.1207
133358417	12.532
133358697	12.3399
133358950	14.0345
133359165	12.5813
133359379	13.6601
133359471	12.9089
133359515	12.702
133359532	12.399
133359567	14.1084
133359649	13.6798
133359775	12.335
133359837	12.3744
133359853	12.0148
133360072	12.0665
133360202	12.5493
133360203	13.0049
133360279	12.6281
133360307	12.5764
133360321	15.3473
133360594	14.8325
133360842	17.8473
133360866	16.8325
133360897	16.8768
133360922	16.8325
133360956	16.8892
133361015	16.8325
133361141	16.8325
133361256	16.8892
133361340	16.8325
133361347	16.9754
133361385	16.9951
133361421	16.9852
133361622	16.9655
133361656	17.8744
133361673	10.9409
133361730	10.1847
133361754	10.0345
133361786	10.0123
133361796	10.0345
133361848	10.0567
133361919	10.2241
133362051	9.88177
133362095	9.94828
133362135	9.91626
133362154	9.94089
133362156	9.87438
133362186	10.4581
133362325	10.1158
133362439	11.3571
133362478	9.9532
133362487	10.0345
133362511	11.069
133362566	10.0148
133362589	10.0025
133362664	10.17
133362665	9.87931
133362669	9.84483
133362780	9.97783
133362783	10.3005
133362784	9.96305
133362793	9.87931
133362805	9.91133
133362943	9.95567
133362944	10.0369
133363107	10.0222
133363128	9.9532
133363180	9.9532
133363195	9.97537
133363238	10.3522
133363265	10.5099
133363312	11.5025
133363479	11.1478
133363757	11.0911
133363833	9.89901
133363849	9.35222
133363957	8.98276
133364033	8.97044
133364049	9.17734
133364281	10.0837
133364317	10.3621
133364371	10.6158
133364375	10.2635
133364376	10.8645
133364436	10.436
133364459	11.9433
133364472	11.7167
133364531	11.4015
133364567	11.0911
133364577	11.2143
133364648	11.2438
133364662	11.1921
133364672	11.1429
133364688	11.2906
133364782	10.7611
133364814	9.60345
133364846	9.3867
133364925	9.2931
133365052	9.18473
133365111	9.24877
133365304	9.66256
133365409	10.3522
133365433	9.4803
133365598	9.96305
133365853	9.69212
133365889	10.6478
133365895	10.8768
133365905	14.7808
133365906	13.633
133365918	14.5567
133365940	13.4926
133366084	13.8695
133366095	14.0739
133366214	12.4236
133366456	12.1379
133366534	12.1059
133366714	12.0616
133366715	11.9803
133366928	12.069
133367149	12.1256
133367199	12.0222
133367227	13.7241
133367279	13.4384
133367280	13.5394
133367283	13.4557
133367284	14.1576
133367304	13.633
133367394	13.633
133367468	15.0025
133367774	12.7118
133367789	12.7783
133367796	13.1305
133367800	12.899
133367851	12.8695
133367890	12.83
133367962	12.83
133367974	12.83
133368059	13.5887
133368061	12.83
133368064	12.8498
133368162	13.5887
133368351	12.9212
133368566	13.4507
133368632	12.8547
133368771	14.6232
133368772	13.3966
133368947	13.367
133369040	13.4852
133369073	13.6478
133369158	13.6453
133369410	12.3596
133369494	12.4236
133369527	12.2562
133369576	13.3744
133369596	12.7414
133369604	12.9236
133369723	12.7315
133369839	13.2365
133369863	12.7414
133369894	12.399
133369981	13.8571
133380484	13.3744
133380492	13.1552
133380603	12.4951
133380678	12.4433
133380848	12.4631
133380879	12.0961
133380992	12.1084
133381129	12.0517
133381168	12.0517
133381182	12.0517
133381186	12.5099
133381190	12.4433
133381293	12.3719
133381345	13.0616
133381383	12.1502
133381386	12.3448
133381667	12.6552
133381675	12.4532
133381842	12.7389
133381867	12.7291
133381960	13.2808
133381972	12.5788
133381984	12.665
133382006	12.9951
133382009	12.7759
133382109	12.5961
133382188	13.0542
133382212	12.9901
133382454	12.5911
133382538	12.6601
133382595	12.9187
133382620	12.6256
133382762	12.6108
133382859	12.5665
133382915	10.7094
133382917	11.2512
133383026	11.266
133383051	11.064
133383091	11.8177
133383212	11.197
133383257	11.0616
133383307	10.734
133383308	10.7759
133383340	10.734
133383368	10.734
133383382	10.8522
133383387	11.0665
133383392	10.6749
133383416	10.8793
133383489	10.9261
133383509	10.7931
133383519	10.5542
133383563	10.968
133383588	11.064
133383665	10.5739
133383726	10.1773
133383750	11.0739
133383846	10.5714
133383852	10.5443
133384027	10.4606
133384367	11.1379
133384377	11.2882
133384515	10.9655
133384614	11.9138
133384640	12.266
133384722	11.9335
133385277	11.9335
133385346	11.9335
133385488	16.2069
133387029	12.4581
133387281	12.6034
133387343	12.3842
133387365	14.4089
133387476	12.8251
133387612	13.298
133387629	12.8842
133387660	12.9089
133387685	13.3966
133387811	12.2192
133388154	10.202
133388155	10.0862
133388251	10.8202
133388725	10.5714
133388829	10.766
133388833	10.4409
133388948	11.2611
133389034	10.0517
133389110	10.1946
133389201	10.1749
133389227	9.90394
133389317	9.93103
133389341	10.7512
133389528	11.8079
133389586	12.431
133389723	13.4039
133390447	13.2192
133390688	13.3251
133390788	13.0296
133390873	12.9778
133391774	13.3251
133392185	13.867
133393166	13.6059
133393313	14.0296
133394708	13.4704
133394966	11.5419
133395007	11.3079
133395010	14.335
133395599	11.67
133395900	11.8473
133396315	13.1724
133396618	12.5345
133396675	12.7956
133396712	12.4852
133396924	13.1773
133397320	12.7315
133397324	12.803
133397516	15.4975
133397525	11.5
133398005	11.6379
133398045	11.2586
133398171	12.9187
133398193	11.3325
133398375	11.3719
133398429	12.8276
133399251	11.7291
133399446	11.9532
133399722	11.8645
133400398	11.8177
133400456	11.6453
133400584	11.2882
133401361	11.835
133402261	10.6552
133402287	12.8941
133402293	12.67
133402377	12.335
133402551	13.0862
133402567	13.0419
133402856	12.8448
133403063	15.1305
133403075	14.1404
133403121	14.1379
133403253	16.1256
133403722	15.3325
133403816	15.0172
133403995	15.4803
133404492	15.0172
133404744	15.1182
133405068	15.0172
133405186	15.0172
133405259	15.2241
133405297	16.5813
133405300	13.4483
133405316	12.6921
133405361	15.2808
133405584	14.8424
133405610	14.9532
133406228	14.9039
133406238	14.9064
133406871	14.9039
133406890	14.9138
133406972	15.4975
133407018	13.431
133407224	13.4975
133407264	13.532
133407435	13.2562
133407637	12.5764
133407674	12.6601
133408271	12.83
133408447	12.7709
133408554	13.3571
133408860	12.67
133408962	13.4163
133409074	12.6995
133409123	12.936
133409151	12.5394
133409212	13.2562
133409253	13.1059
133409333	12.8448
133409344	12.6158
133409393	12.1527
133409491	12.8695
133409515	13.3793
133409589	12.8251
133409814	13.5665
133409888	12.8202
133409921	9.3202
133409922	8.0936
133411606	7.94828
133411633	9.32266
133411930	7.93596
133412281	8.19704
133412810	7.9335
133412918	9.30788
133413006	8.27094
133413092	10.6675
133413111	10.5246
133413555	10.5616
133413668	10.5862
133413813	11.1059
133414039	10.9236
133414405	11.3325
133414602	12.1749
133415140	11.6084
133415142	12.1084
133415144	12.3227
133415231	17.3374
133415907	16.6872
133416488	17.8227
133416743	21.6182
133416849	20.8374
133417583	20.8374
133417648	20.8374
133417705	20.8374
133417969	20.8374
133418423	20.8374
133418496	20.8374
133418881	20.9778
133418948	20.8892
133419382	20.8892
133419682	20.8892
133419942	20.8892
133420222	20.8892
133420254	21.2759
133420358	21.1773
133420423	21.1232
133420425	21.069
133420452	21.069
133420543	21.0222
133420596	21.0936
133420687	27.0714
133420754	21.67
133421141	21.9089
133421471	21.7956
133421519	21.6946
133421522	21.8325
133421986	22.0197
133422177	21.8202
133422451	21.7759
133422790	21.7759
133422850	21.7759
133422869	21.7759
133422976	21.7759
133423206	21.7759
133423628	21.7759
133423905	23.0764
133423906	21.8571
133424130	21.7783
133424162	21.7783
133424183	21.7783
133424997	21.7783
133425536	21.7783
133425578	21.7783
133425579	21.7783
133425580	21.7783
133425612	21.7783
133425655	21.7783
133425958	21.7783
133425996	21.7783
133426043	21.7783
133426206	21.7783
133426250	24.9951
133426399	18.8103
133426417	18.8103
133426510	18.8103
133426665	18.8103
133427026	18.8103
133427035	18.8103
133427074	18.8103
133427100	18.8103
133427241	18.8842
133427340	19.1626
133427380	18.8547
133427389	20.3966
133427556	13.9039
133427628	13.6773
133427742	17.0197
133428069	15.2167
133428070	15.1034
133428645	15.1478
133429036	15.1034
133429090	15.1034
133429220	15.1034
133429471	15.1478
133429907	15.1921
133430598	13.7192
133430679	13.7611
133430744	13.7192
133430752	13.7192
133430765	13.7192
133430848	20.5961
133431399	16.3916
133431601	17.0443
133431639	16.7365
133431678	16.7315
133431720	16.7315
133431749	16.7315
133431857	16.931
133431955	16.9113
133431975	16.9113
133432066	16.9113
133432094	16.9113
133432210	16.9113
133432249	17.5813
133432639	17.4901
133432642	15.3399
133432645	15.3793
133432647	14.7635
133432649	17.564
133432758	17.3448
133432785	18.2537
133432796	18.2094
133432806	18.6773
133433014	19.5148
133433056	19.1798
133433064	19.2315
133433090	19.0936
133433098	18.9163
133433106	18.9138
133433124	19.5222
133433163	18.4975
133433221	18.3128
133433224	18.1355
133433542	18.1355
133433551	18.2241
133433771	18.1798
133433789	18.2783
133433909	18.1798
133433979	18.2241
133434233	18.0911
133434259	18.0911
133434456	18.0911
133434463	18.0911
133434521	18.1059
133434651	18.0985
133434661	18.1256
133434700	19.3054
133434739	11.3941
133434847	11.4064
133434918	11.3793
133434920	11.3867
133434943	11.9704
133435029	10.9261
133435101	10.9704
133435352	13.3547
133435493	9.76601
133435540	10.2217
133435685	9.96552
133435730	10.5591
133435805	9.89901
133435820	10.1404
133435873	9.82266
133435892	9.867
133435943	10.7069
133436073	9.28325
133436273	9.29064
133436385	9.36453
133436534	10.3719
133436807	9.65764
133436950	9.65025
133437004	9.65025
133437287	9.65025
133437410	15.5788
133437437	12.9975
133437613	14.468
133437618	14.1478
133437658	14.1897
133438021	14.1478
133438160	21.0567
133438238	19.7044
133438565	19.6059
133438615	19.6576
133438626	21.7389
133438646	20.7709
133438653	21.0468
133438659	20.9187
133438664	21.7414
133438685	21.8744
133438694	22.2734
133438851	20.5172
133438882	20.7882
133439062	20.697
133439070	20.6675
133439127	21.0246
133439204	21.101
133439368	21.0493
133439371	20.8941
133439375	20.7857
133439387	20.7857
133439804	20.7389
133439890	20.4163
133439957	20.5049
133439971	20.3276
133440022	20.3276
133440281	20.3719
133440331	20.3276
133440471	20.3276
133440500	20.3276
133440577	20.3276
133440810	20.3276
133441153	20.3276
133441966	20.5616
133441997	20.569
133442024	16.9704
133442038	16.9187
133442666	16.6847
133442884	16.7291
133442907	17.2315
133442947	16.6847
133443136	16.6847
133443257	17.2365
133443274	16.5887
133443307	17.133
133443665	16.931
133444276	16.5961
133444330	16.9433
133444487	16.5517
133444535	16.4212
133444703	17.4384
133444735	17.6897
133444739	17.7512
133445135	17.2488
133445512	14.2759
133445599	15.6404
133445975	8.99015
133446295	10.4212
133446467	9.13547
133446955	9.08374
133447103	9.18966
133447139	8.9064
133447495	10.2118
133447847	6.73153
133448063	6.95074
133448368	6.84236
133448527	7.76108
133448605	7.50493
133448673	7.45813
133448699	7.35468
133448851	6.90394
133448963	7.52709
133448988	6.51478
133449060	6.63547
133449135	6.88177
133449173	6.7069
133449206	6.63547
133449299	6.76847
133449301	6.33744
133449367	6.40148
133449722	8.15025
133450260	7.65764
133450692	7.74384
133450748	8.61576
133450941	8.80296
133451291	8.28818
133451487	8.00493
133451506	8.96798
133452131	4.5
133452136	4.86207
133452351	2.55419
133452413	3.57635
133452815	3.32759
133452835	3.78079
133452852	3.5936
133452988	4.66256
133453266	4.80296
133453354	5.25616
133453542	4.5468
133453716	6.07882
133453724	5.19704
133453969	4.96305
133454028	7.69951
133454093	5.73892
133454325	5.73892
133454346	5.73892
133454384	6.35961
133454389	4.97044
133454400	4.97044
133454420	4.97291
133454444	6.04187
133454447	3.38424
133454465	3.2931
133454508	3.78079
133454608	3.98522
133454616	5.2266
133454745	3.34729
133454880	3.30788
133454976	4.27586
133455013	3.48276
133455024	3.48276
133455040	5.01478
133455192	3.03448
133455203	3.17734
133455262	2.48768
133455320	2.59852
133455472	2.65025
133455559	3.10837
133455594	2.6133
133455595	2.59606
133455676	2.77586
133455685	2.90394
133455710	1.41626
133455791	1.2069
133455811	1.07143
133455862	1.58374
133455916	1.94089
133455976	1.71429
133456024	2.52956
133456092	1.52217
133456161	1.72414
133456293	2.03448
133456460	1.91133
133456669	2.35961
133457219	2.19458
133457421	2.42857
133457501	2.42857
133457842	2.0665
133457891	2.43596
133458120	3.56897
133458153	2.5936
133458214	3.63547
133458350	3.25862
133458366	2.92118
133458630	3.50985
133459828	3.0665
133460507	2.6798
133460814	2.92857
133461444	2.85468
133461453	2.2266
133461455	3.41626
133461817	1.93596
133461972	2.79557
133462198	2.29803
133462202	1.633
133462320	1.84729
133462419	1.58621
133462492	2.86946
133462611	2.00985
133462924	2.56158
133462996	2.26601
133463237	2.84483
133463593	2.52463
133463659	2.48276
133463706	3.86207
133463805	3.21429
133464183	2.68473
133464395	6.00985
133464434	5.00493
133464772	5.33498
133464783	5.2069
133464848	5.2069
133465185	5.2069
133465240	8.85222
133465355	4.53695
133465463	5.09606
133465545	5.21429
133465623	3.91872
133465636	3.85714
133466399	2.96059
133466955	2.68473
133467093	2.68473
133467235	2.74877
133467422	3.32266
133467430	3.10837
133467540	4.50985
133467562	2.54187
133467572	2.6601
133467668	2.99015
133467721	2.46798
133467761	2.96552
133467806	3.7931
133467809	5.34729
133467829	5.93596
133467856	5.21182
133467996	5.71429
133468158	5.39163
133468208	6.10837
133468399	6.12808
133468457	7.53448
133468623	6.87931
133468633	8.97044
133468935	9.64532
133468948	9.28818
133468975	9.74138
133469048	9.67488
133469097	9.08621
133469123	10.7389
133469126	10.2882
133469233	10.3818
133469240	9.87685
133469245	9.77833
133469271	10.3793
133469296	10.1995
133469337	11.835
133469376	10.0197
133469440	9.44581
133469469	8.87192
133469472	8.60099
133469480	8.76108
133469489	8.5468
133469506	9.75123
133469529	7.68227
133469530	7.36453
133469537	7.54433
133469579	7.4532
133469582	6.45813
133469583	5.30049
133469634	5.55665
133469953	3.58621
133469967	6.91626
133470084	6.37685
133470200	6.03448
133470221	6.22414
133470262	7.64286
133470337	7.08867
133470350	9.47044
133470358	8.53941
133470367	8.9064
133470391	11.3103
133470428	10.1133
133470429	10.0099
133470450	11.7537
133470463	12.1379
133470482	10.9828
133470487	10.2931
133470565	9.80542
133470575	10.1552
133470580	9.92857
133470601	11.4261
133470617	10.4877
133470701	10.5788
133470703	10.4754
133470820	9.95074
133470821	10.4655
133470823	9.74877
133470824	9.18719
133470831	9.85961
133471084	10.0517
133471085	9.26847
133471108	9.12808
133471120	8.43103
133471131	8.44089
133471132	6.76847
133471167	7.23645
133471199	9.25862
133471204	9.14532
133471231	8.04926
133471232	7.66256
133471235	8.00493
133471246	7.25616
133471256	7.17241
133471387	8.08867
133471446	7.93842
133471486	7.98768
133471496	7.93103
133471499	7.52463
133471530	6.85961
133471531	6.23399
133471542	5.8867
133471548	5.42857
133471773	6.2266
133471980	5.64286
133472021	5.11823
133472033	6.34236
133472124	6.43103
133472137	4.62562
133472169	5.39901
133472301	4.82759
133472315	4.69212
133472356	4.20936
133472358	5.65271
133472360	3.92118
133472366	3.73399
133472382	3.72906
133472525	5.09606
133472638	3.88916
133472720	3.52217
133472760	3.08867
133472862	6.78325
133472919	4.16256
133473012	5.02956
133473040	4.70197
133473060	4.78818
133473102	4.78818
133473110	4.6798
133473113	8.24138
133473132	5.60345
133473134	5.79064
133473138	7.52956
133473158	7.48522
133473179	7.13547
133473193	6.9064
133473221	6.3399
133473238	5.91626
133473280	10.0099
133473320	6.38424
133473327	6.61576
133473332	6.61823
133473343	5.61823
133473353	7.12562
133473362	7.52956
133473363	9.54433
133473364	6.68473
133473374	7.99015
133473381	9.38424
133473382	7.98768
133473390	8.52956
133473394	8.63547
133473404	8.6601
133473421	8.72414
133473432	8.08621
133473433	11.2044
133473446	10.4212
133473449	12.6478
133473453	10.5567
133473454	10.5123
133473456	10.5123
133473460	10.6379
133473468	11.468
133473474	10.069
133473482	10.7044
133473485	10.1404
133473490	10.2537
133473595	10.569
133473680	10.7217
133473738	9.21675
133473805	9.21675
133473806	9.25862
133473858	9.47044
133473887	8.31281
133473898	8.44089
133474042	9.74138
133474122	8.66502
133474161	5.20443
133474172	2.67241
133474250	6.22414
133474285	5.5
133474287	5.17734
133474289	5.27833
133474369	5.12069
133474376	4.85714
133474435	4.7931
133474445	4.867
133474517	4.66749
133474523	4.05419
133474530	4.59852
133474547	4.04187
133474570	3.39163
133474597	3.65517
133474608	3.25123
133474623	5.96552
133474629	5.50985
133474637	5.8399
133474645	5.36207
133474657	5.61084
133474666	5.65025
133474669	4.96305
133474670	5.25369
133474672	5.64286
133474677	4.41626
133474683	5.13547
133474706	5.89409
133474721	2.72167
133474759	3.70443
133474772	3.44089
133474776	3.81773
133474799	4.39901
133474802	3.54433
133474805	3.15517
133474823	3.30296
133474839	3.56404
133474892	3.84975
133474901	3.29557
133474905	3.04433
133474943	3.40887
133474959	1.80788
133474964	2.40394
133474966	3.1798
133474972	3.4532
133474997	3.19212
133475002	4.87931
133475022	4.01724
133475023	3.67241
133475024	3.84975
133475039	3.79803
133475049	4.66256
133475055	6.06897
133475069	4.65517
133475073	8.44089
133475089	6.21429
133475121	5.81281
133475127	6.04187
133475147	5.72414
133475151	5.25369
133475156	5.2069
133475183	5.53202
133475201	5
133475446	4.78571
133475485	5.17734
133475533	6.51478
133475548	4.15517
133475572	4.00246
133475626	3.99507
133475639	4.5665
133475655	3.10345
133475731	3.66995
133475797	3.34729
133475813	5.55911
133475901	4.15517
133475935	5.18966
133476010	3.89163
133476078	5.03448
133476079	4.16749
133476124	6.00493
133476180	4.01478
133476329	4.90394
133476735	4.20197
133476742	4.83251
133476878	4.19704
133476879	4.49754
133476958	5.13054
133477041	4.61084
133477128	4.56158
133477157	6.68719
133477221	5.60837
133477323	5.67241
133477352	5.5468
133477478	5.5468
133477794	6.99261
133477991	4.48768
133478013	4.81034
133478087	4.64039
133478104	1.5
133478571	1.64286
133478689	1.94335
133478928	1.92118
133478999	1.03448
133479014	1.28325
133479026	3.25123
133479369	3.58621
133479373	4.45813
133479377	4.2069
133479380	4.23645
133479381	4.29064
133479385	3.96305
133479388	3.97537
133479389	3.69458
133479393	4.20936
133479397	5.86453
133479401	4.61084
133479411	6.00246
133479440	5.14532
133479444	4.85714
133479448	4.38916
133479452	3.98522
133479454	3.92365
133479456	4.34975
133479458	2.76355
133479462	2.66749
133479466	2.37438
133479470	2.74384
133479502	2.34483
133479530	2.42857
133479562	2.37192
133479563	2.03695
133479581	2.1798
133479589	2.20936
133480067	2.39655
133480410	1.70197
133480495	1.87685
133480526	2.28818
133480722	1.7931
133480883	2.07143
133480976	2.57143
133481194	1.67734
133481432	2.69951
133481536	2.60345
133481538	1.90887
133481540	1.82759
133481542	1.83498
133481544	2.40887
133481546	2.3867
133481548	2.66749
133481550	2.68966
133481552	2.92611
133481554	2.76847
133481556	2.83744
133481558	2.61084
133481560	2.68473
133481612	3.1601
133481614	2.43103
133481628	2.36946
133481630	2.63054
133481641	2.24631
133481681	2.75616
133481700	2.19212
133481833	2.18227
133481875	2.96059
133482001	2.85468
133482420	2.52463
133482537	2.58867
133482564	1.78325
133482736	1.92611
133482923	1.89163
133483118	2.2931
133483122	1.96059
133483170	2.13054
133483219	3.85222
133483284	3.0936
133483536	3.38916
133483776	3.72414
133483869	3.09606
133484039	3.5
133484173	3.35714
133484243	3.05665
133484343	3.51478
133484491	3.07635
133484492	3.09113
133484886	3.97291
133485191	4.20197
133485276	3.38177
133485279	4.79064
133485280	3.54433
133485285	3.50493
133485347	4.73645
133485496	3.14039
133485506	3.0197
133485593	3.43842
133485610	2.89901
133485611	2.74138
133485716	2.7931
133485817	4.25862
133485885	3.70197
133485890	3.65271
133485892	4.77833
133485894	4.37685
133485900	4.69212
133485921	4.89901
133485923	4.7266
133485939	4.53202
133485945	5.43103
133486033	4.80788
133486036	3.02217
133486057	3.01724
133486323	3.89901
133486491	3.13054
133486499	3.10837
133486540	4.7266
133486545	3.0468
133486656	2.65517
133486859	2.70197
133486876	2.6798
133487115	2.6798
133487197	2.6798
133487418	2.69704
133487434	2.64532
133487448	2.64532
133487605	2.78079
133487774	3.16256
133487817	2.37192
133487945	2.68719
133488035	2.32266
133488141	2.09852
133488254	3.15025
133488500	4.03695
133488646	3.47783
133488674	3.7734
133488814	3.56158
133488869	3.99507
133488904	2.83498
133488949	3.12808
133488998	2.57635
133489058	2.8867
133489067	3.80542
133489133	6.16502
133489623	5.45567
133507065	4.32512
133507211	4.29064
133507311	4.29064
133507436	6.88177
133507439	4.43842
133507564	4.6601
133507646	4.67241
133508257	4.75369
133508273	3.70197
133508507	3.72906
133508669	5.87931
133508964	5.69704
133510492	5.31773
133510761	4.867
133511060	4.7069
133511063	4.63793
133512560	4.76601
133512629	6.02217
133513217	4.84729
133517535	5
133517823	12.4631
133518733	11.3005
133518912	11.8621
133519750	14.5345
133519883	14.0911
133519895	13.0468
133519902	14.2365
133519951	13.9409
133519972	13.202
133519975	13.1034
133519984	14.1552
133519993	14.0837
133519995	13.8916
133520003	14.0172
133520008	14.431
133520073	15.867
133520088	13.5517
133520089	13.4286
133520099	12.8202
133520105	13.8596
133520106	14.0394
133520110	15.3892
133520126	14.6059
133520146	16.7562
133520169	16.8374
133520173	16.1429
133520174	16.6798
133520176	16.4828
133520186	16.4828
133520211	16.4828
133520214	16.4828
133520219	17.1749
133520287	18.7365
133520366	17.7044
133520382	14.165
133520389	14.0345
133520398	13.7857
133520399	14.0961
133520425	14.3867
133520428	16.2389
133520477	16.2192
133520539	15.1897
133520694	15.1232
133520832	15.0049
133520847	17.7635
133526200	8.57143
133526600	8.33251
133526613	7.78818
133526769	7.78818
133526779	7.78818
133526988	8.01478
133527144	7.54433
133527166	7.94828
133527174	7.77833
133527321	7.76108
133527410	8.07143
133527809	9.58128
133527950	5.14532
133527965	4.61084
133528024	3.88916
133529061	4.33744
133529080	1.62562
133529150	1.80296
133529196	1.23399
133529201	2.0197
133529422	1.12808
133529439	1.73153
133529477	2.12069
133529553	1.26355
133529673	1.36453
133529701	1.14532
133529708	1.18473
133529785	1.62069
133530104	1.56158
133530260	1.83005
133530305	1.9335
133530369	2.22167
133530733	1.99015
133530740	1.59852
133530857	1.62069
133530972	1.44335
133531315	1.58374
133531815	1.7931
133532125	1.45813
133532171	1.64532
133532732	2.94335
133532870	1.66502
133532887	1.62562
133533022	2.28818
133533066	1.8202
133533414	2.42857
133533669	4.11823
133533937	2.35961
133534696	2.75616
133534714	2.59606
133534715	3.01724
133534813	1.77833
133535032	2.23399
133535151	1.94828
133535272	2.3867
133535381	2.15517
133535431	4.28325
133535758	3.2931
133536747	3.08128
133536848	2.89655
133537015	3.21921
133537030	2.59606
133537046	3.35714
133537219	3
133537420	2.90887
133537516	2.98276
133537598	3.65764
133537612	4.39163
133537634	3.27586
133537679	3.48522
133537696	5.48768
133537919	5.42611
133538240	5.59606
133538298	4.19458
133538299	4.15271
133538322	4.40394
133538343	4.23645
133538349	4.11084
133538350	4.20443
133538385	4.34483
133538403	4.6133
133538476	4.66502
133538478	6.20443
133538483	5.09852
133538499	5.61576
133538504	5.28818
133538515	5.2931
133539044	5.34236
133539061	6.36207
133539071	5.91626
133539085	6.09606
133539105	5.37192
133539112	4.99261
133539114	6.55911
133539130	7.18966
133539168	5.45813
133539309	6.02463
133539391	5.29557
133539433	5.13547
133539450	5.88424
133539553	5.23153
133539561	5.33005
133539562	5.15271
133539574	4.99754
133539583	5.14039
133539603	5.2069
133539636	5.6601
133539654	5.16256
133539933	5.17488
133539990	6.5936
133540120	5.65025
133540130	5.7931
133540297	5.60591
133540314	5.64039
133540328	5.89163
133540340	5.03695
133540352	5.03941
133540405	5.0665
133540406	5.71921
133540407	5.50493
133540483	5.59113
133540515	5.45074
133540578	5.89163
133540610	6.15517
133540749	5.35961
133540787	5.3399
133541030	6.64532
133541096	5.34483
133541268	5.3399
133541310	5.91379
133541535	6.11084
133541658	5.47044
133541660	4.74384
133541699	5.38424
133541702	5.19704
133541709	4.8202
133541715	4.51478
133541748	5.38177
133541828	4.69704
133541879	4.9064
133541999	4.57635
133542075	4.53941
133542222	4.86207
133542392	4.71675
133542422	4.70443
133542480	5.45074
133542483	4.85961
133542529	4.42611
133542606	4.82266
133542657	4.45074
133542682	4.50246
133542725	4.80049
133542797	4.48276
133542831	4.55172
133542902	6.30788
133542911	6.02463
133542957	7.41133
133542962	6.69212
133542970	6.82266
133543018	6.7069
133543023	6.7069
133543044	7.3202
133543112	5.71182
133543138	5.75616
133543414	5.80542
133543461	6.74877
133543477	6.46552
133543485	6.45074
133543491	6.18227
133543509	6.27094
133543535	7.08867
133543564	5.44581
133543576	5.59852
133543585	6.03941
133543769	5.5936
133543922	5.7069
133543928	7.20936
133544059	5.64039
133544075	5.6133
133544141	6.19951
133544181	5.34729
133544253	5.4064
133544353	5.46552
133544359	5.4803
133544381	5.50493
133544424	5.69951
133544460	5.22414
133544555	5.77094
133544677	5.22906
133544704	5.53448
133544708	5.42365
133544766	5.26355
133544771	7.33744
133544772	6.22414
133544815	6.60345
133544923	7.29803
133545010	6.37931
133545241	6.58128
133545270	7.68473
133545274	5.5197
133545275	6.59852
133545281	5.94335
133545309	6
133545364	5.75369
133545426	6.62562
133545622	5.75123
133545677	6.42857
133545778	5.84236
133545779	5.79557
133545794	8.98522
133546269	9.18719
133546293	9.64039
133546304	11.2709
133546392	10.867
133546395	10.867
133546397	10.867
133546401	10.867
133546409	10.867
133546416	10.867
133546417	11.0074
133546662	11.7438
133546701	10.2365
133546710	9.07143
133546798	9
133546917	8.00493
133546918	5.22906
133546919	5.17241
133546966	5.15764
133547066	5.23399
133547259	5.16995
133547368	4.76847
133547457	4.76108
133547508	5.53202
133547575	5.08621
133547650	5.11823
133547776	6.13054
133547788	5.03941
133547844	5.07635
133547879	5.45813
133547995	5.24384
133548252	6.61084
133548447	6.37192
133548466	7.25616
133548500	6.30542
133548520	5.93842
133548567	5.81281
133548637	5.81527
133548739	6.42365
133548786	4.59606
133548808	4.29557
133548826	5.21429
133548955	4.37192
133548992	4.76108
133549014	4.74138
133549129	4.97044
133549218	4.31773
133549346	4.39655
133549358	4.24631
133549395	4.30542
133549434	4.32266
133549443	4.50493
133549541	4.04926
133549583	4.01478
133549646	4.06897
133549660	4.01232
133549880	4.30049
133549917	4.36946
133549936	5.66256
133549987	5.01724
133550397	4.73153
133550599	4.48522
133550774	6.00493
133550852	6.37931
133550950	5.03941
133551078	5.06404
133551111	6.03448
133551184	5.23399
133551250	5.23645
133551338	5.71182
133551350	5.54433
133551368	5.46552
133551447	8.6133
133551508	7.5197
133551519	7.76601
133551590	7.76601
133551696	7.60837
133551904	8.31527
133552036	8.41133
133552110	7.9803
133552128	10.1256
133552181	6.18719
133552184	6.20443
133552236	6.22906
133552412	7.05665
133552503	5.39409
133552523	5.61084
133552536	5.30049
133552715	5.17488
133553258	5.30296
133553275	6.19951
133553318	5.68227
133553360	6.67734
133553371	6.48522
133553685	6.33251
133553721	6.42118
133553776	6.79557
133553889	6.68227
133553969	5.67488
133553998	5.50739
133554030	5.60837
133554036	5.49507
133554141	5.49261
133554281	6.69458
133554310	6.96059
133554320	7.06158
133554373	6.87438
133554414	7.03695
133554476	6.96305
133554521	7.84236
133554536	5.84975
133554576	7.11084
133554618	5.867
133554672	6.35961
133554871	6.04187
133555013	6.39901
133555066	5.14778
133555290	5.22414
133555509	5.9532
133555513	4.89655
133555527	5.36946
133555553	5.15025
133555574	5.88177
133555578	5.03941
133555736	5.7734
133555761	8.86946
133555813	7.33251
133555837	7.32512
133555853	7.37685
133555867	7.27833
133555945	7.70197
133555988	6.68473
133556022	7.40887
133556066	5.33251
133556149	5.13793
133556222	5.2734
133556224	6.72906
133556284	6.18966
133556294	6.6798
133556350	6.81773
133556362	6.51478
133556418	6.57882
133556647	6.97044
133556687	5.29803
133556804	5.45567
133556815	5.27094
133556864	5.46552
133556876	5.26847
133556944	5.08374
133557004	5.01724
133557088	6.47537
133557164	6.01478
133557169	5.77586
133557211	5.75862
133557326	6.85714
133557369	5.87685
133557450	6.00493
133557457	6.83498
133557474	6.75862
133557492	6.54433
133557496	6.06897
133557512	5.81281
133557560	5.4803
133557569	5.37438
133557592	5.94335
133557620	4.68719
133557650	4.46552
133557768	9.21921
133557775	7.93596
133557843	8.43596
133557889	8.61823
133557909	8.31034
133557938	8.31034
133557963	8.56158
133557976	8.73892
133557991	7.80542
133558007	7.53448
133558012	7.5665
133558016	7.96552
133558020	9.11576
133558036	4.75369
133558061	5.12069
133558069	5.23399
133558079	4.5468
133558086	5.10099
133558092	4.83744
133558123	7.20936
133558162	5.70936
133558163	5.98522
133558169	6.54187
133558178	6.02217
133558180	4.51232
133558185	6.12069
133558220	6.76847
133558321	7.48768
133558332	6.55665
133558347	4.58867
133558394	4.48768
133558395	8.05911
133558396	5.19212
133558417	5.48522
133558442	6.2069
133558521	4.88424
133558522	4.34729
133558524	4.11576
133558730	3.77094
133558761	3.29557
133558785	3.56158
133558799	1.93103
133558809	1.76355
133558820	3.04187
133558839	0.721675
133558905	1.67241
133558936	1.40394
133558959	1.06404
133558966	0.780788
133559006	1.63793
133559107	0.805419
133559119	0.53202
133559131	1.41872
133559137	0.55665
133559143	0.448276
133559148	1.86946
133559149	0.320197
133559155	0.150246
133559160	0.549261
133559177	3.89163
133559188	2.80788
133559239	3.28818
133559287	5.66502
133559325	4.70936
133559349	7.66256
133559395	8.47044
133559417	7.75123
133559429	8.71429
133559484	8.19951
133559509	9.76355
133560322	8.93103
133560365	8.69458
133560415	10.931
133560426	9.36946
133560601	8.96305
133560603	8.85961
133560609	8.71675
133560614	8.58128
133560627	15.9729
133560635	12.3325
133560657	12.931
133560666	12.6527
133560667	12.5862
133560676	12.5714
133560677	13.3842
133560685	14.2094
133560691	11.3424
133560692	11.234
133560699	11.234
133560744	12.5887
133560839	12.0074
133560853	12.3202
133560913	11.8695
133560924	12.0911
133560952	12.1552
133560953	11.4975
133560973	13.0714
133560995	11.1527
133561022	11.9557
133561036	11.8522
133561055	11.5887
133561065	11.3251
133561124	11.8325
133561245	10.5616
133561327	10.1133
133561343	10.1995
133561385	11.6798
133561422	10.6724
133561424	10.6429
133561454	10.8842
133561464	10.6133
133561511	13
133561527	11.4803
133561624	11.6823
133561750	11.697
133561766	11.4384
133561767	11.8128
133561831	12.1478
133561858	13.6847
133561919	11.4581
133561959	11.5394
133561962	11.0862
133561967	12.0591
133562006	12.4187
133562026	11.9803
133562614	10.8325
133562626	9.68966
133562628	9.4803
133562659	11.4458
133562665	10.5591
133562671	10.2266
133562672	9.93596
133562680	9.75123
133562683	9.82512
133562752	10.1552
133562753	8.56897
133562768	10.7882
133562779	8.49015
133562814	8.93103
133562826	8.42118
133562835	8.40148
133562956	8.41379
133562981	8.31281
133563033	7.7266
133563134	8.69951
133563195	9.22167
133563306	8.37438
133563307	8.50493
133563311	8.39409
133563340	9.17241
133563403	8.35961
133563412	7.61823
133563418	7.67241
133563433	8.46798
133563481	5.87192
133563549	6.0197
133563566	6.30049
133563571	6.07635
133563605	6.11576
133563651	7.9532
133563689	7.88916
133563714	7.86207
133563723	7.69212
133563735	8.25123
133563749	7.59852
133563829	7.69458
133563866	7.95567
133563890	10.3719
133563943	7.80296
133568984	7.68473
133569052	6.06158
133569101	6.0468
133569199	6.25123
133569381	6.50985
133569405	9.57389
133569423	7.07143
133569490	7.45813
133569556	7.17488
133569614	7.26108
133569617	9.29064
133569706	8.29557
133569736	8.35468
133569764	8.24631
133569782	8.42118
133569787	7.71675
133569842	9.36207
133569919	5.40887
133569956	6.78079
133570000	7.66995
133570076	6.6133
133570078	6.92611
133570282	6.14532
133570428	6.11084
133570458	5.30542
133570491	5.37685
133570502	5.60099
133570582	5.73892
133570608	5.68473
133570680	7.53941
133570890	6.42118
133570987	6.73399
133571007	6.53941
133571039	6.5197
133571056	8.30049
133571063	5.37685
133571092	5.47537
133571137	6.03448
133571158	6.73399
133571203	6.03695
133571214	5.92611
133571341	7.62562
133571352	6.80542
133571416	7.41379
133571507	7.1601
133571508	7.07143
133571510	7.25616
133571589	8.53448
133571597	6.10099
133571663	6.04433
133571763	6.6133
133571785	6.16749
133571900	5.83251
133571991	6.41626
133572315	5.16995
133572599	5.89163
133572656	9.67734
133572913	9.03941
133572916	9.91626
133573026	9.74384
133573152	10.1946
133573171	9.91872
133573233	9.91872
133573250	9.91872
133573258	9.91872
133573458	9.91872
133573473	9.91872
133573767	10.5222
133574318	5.94828
133574321	5.92118
133574351	5.40148
133574376	5.98768
133574646	5.47044
133574916	5.45813
133574949	6.10591
133575157	6.01232
133575221	6.30296
133575233	5.67734
133575261	8.47044
133575295	7.34729
133575319	7.60591
133575387	7.44335
133575400	7.44335
133575618	7.47537
133575674	7.72414
133575688	7.21182
133575700	5.51478
133575765	6.92857
133575911	6.43842
133575927	7.55911
133576097	6.9532
133576105	6.9532
133576123	7.0665
133576318	7.08374
133576359	8.10345
133576408	5.35714
133576422	5.46798
133576440	5.25369
133576709	5.3399
133576737	7.88916
133576803	7.57389
133576960	8.51232
133577018	10.3596
133577182	10.6281
133577233	10.6527
133577237	10.5862
133577291	11.0739
133577379	9.72167
133577508	9.72167
133577753	9.72167
133577808	10.4606
133578032	9.81034
133578056	10.7512
133578118	11.8054
133578151	9.28325
133578208	8.87192
133578507	7.91872
133578525	5.75616
133578599	4.82759
133578678	5.69212
133578681	5.45074
133578735	5.45074
133578817	5.41379
133578841	5.42611
133579017	5.44089
133579027	5.8399
133579282	5.46552
133579405	5.36453
133579518	5.78571
133579525	5.54926
133579645	5.48522
133579685	5.88177
133579694	4.95567
133579827	4.95567
133579924	4.9803
133580088	6.133
133580189	7.24631
133580205	5.25123
133580215	4.5
133580240	3.99015
133580409	4.28818
133580508	4.28818
133580533	4.48768
133580699	4.31034
133580716	4.23399
133580726	5.57389
133580750	4.58128
133580764	4.78325
133580813	4.60837
133580902	5.10099
133580959	4.35961
133581085	4.24631
133581154	4.58374
133581375	4.32759
133581393	4.22414
133581548	4.34729
133581874	4.24138
133581945	4.48768
133581982	4.65025
133582066	4.06897
133582082	4.9803
133582096	4.55911
133582150	4.25123
133582183	4.47291
133582200	4.41626
133582349	6.40148
133582470	4.29557
133582620	4.2069
133582627	4.55911
133582644	3.81773
133582921	5.02709
133582946	4.78079
133583499	5.64039
133583520	5.10099
133583537	5.12808
133583658	5.63793
133583695	5.89163
133583751	4.96059
133583911	5.06404
133583912	4.53202
133583913	5.73399
133583927	5.87931
133583987	5.5468
133584109	5.53448
133584130	5.53448
133584140	5.53448
133584225	5.65271
133584361	5.58867
133584363	5.58867
133584382	5.58867
133584621	5.58867
133584814	6.03695
133584874	4.74384
133584885	4.73399
133585082	4.85961
133585113	5.58621
133585197	4.6798
133585215	4.80049
133585268	4.30788
133585584	5.24384
133585600	4.21182
133585757	5.37438
133586039	5.17734
133586068	4.4064
133586117	4.64778
133586190	4.5
133586202	5.08128
133586525	3.87192
133586654	3.84729
133586719	4.62069
133586817	4.07882
133586896	4.08867
133586902	4.30296
133586907	4.59113
133586922	3.98768
133587093	4.21921
133587119	3.82759
133587210	4.21429
133587323	3.97537
133587333	5.22167
133587506	4.93596
133587568	4.83005
133587622	4.80049
133587738	4.64286
133587778	4.40887
133587940	4.5197
133587990	5.04433
133588029	4.54187
133588065	4.83498
133588395	4.50493
133588444	4.07143
133588524	4.3399
133588635	4.58867
133588778	3.9064
133588818	4.2734
133588845	4.34729
133588864	4.45567
133588868	5.86946
133588923	4.60345
133589125	4.75862
133589161	5.19951
133589190	6.55419
133589303	4.69704
133589319	4.88916
133589382	5.09606
133589416	6.1133
133589544	4.87685
133589722	4.85961
133589749	4.48768
133589822	4.60837
133589945	3.97044
133590201	3.96059
133590335	3.82512
133590514	3.78571
133590515	3.72167
133590580	4.0197
133590597	3.86207
133590698	5.82512
133590834	5.56158
133590872	6.9335
133591065	6.06158
133591076	5.41133
133591097	6.57882
133591150	5.2069
133591193	5.27833
133591194	4.9335
133591198	4.94581
133591355	4.95813
133591383	5.49261
133591401	4.21675
133591423	4.39655
133591457	4.08128
133591578	4.42611
133591621	3.75862
133591644	3.74631
133591780	4.21429
133591821	3.60345
133591845	3.34729
133591878	3.14532
133591882	3.51724
133592005	3.05172
133592056	3.15271
133592133	2.87931
133592307	2.93842
133592309	2.80542
133592376	2.56158
133592380	2.87931
133592594	2.75123
133592619	2.60837
133592861	4.83498
133592876	4.54926
133593064	4.64778
133593300	4.65025
133593311	4.52709
133593440	4.52217
133593494	4.64286
133593562	4.69458
133593570	6.45074
133593641	4.83498
133593686	5.05419
133593868	4.867
133593893	5.34236
133593897	4.39409
133594116	4.65764
133594130	4.53448
133594145	4.44581
133594307	4.60591
133594481	5.27586
133594622	4.54926
133594681	4.5197
133594694	4.89163
133594899	4.39901
133594911	5.01478
133594991	4.21429
133595135	6.43842
133595177	5.28325
133595187	5.40148
133595362	5.27586
133595363	5.92365
133595386	6.43103
133595510	5.58374
133595522	6.2931
133595557	5.34483
133595638	5.4064
133595653	6.14286
133595660	5.71429
133595795	6.3399
133595949	4.66995
133596152	5.15025
133596163	4.74384
133596246	4.95074
133596282	5.02217
133596386	4.86453
133596522	4.86453
133596589	6.08867
133596615	6.23645
133596647	6.59606
133596675	6.2266
133596769	5.90148
133596833	5.70197
133596922	7.38424
133596956	5.26847
133596984	4.42857
133597068	4.23892
133597072	5.91379
133597086	4.79803
133597326	4.73153
133597619	4.7266
133597767	4.95567
133597832	4.26847
133597872	4.49261
133597909	5.0665
133597986	4.7266
133598009	5.43103
133598116	16.5049
133598843	19.2956
133598985	17.7734
133599042	17.9335
133599081	17.2315
133599084	17.9286
133599967	17.532
133599983	17.9852
133600003	16.9926
133600006	16.266
133600015	15.9039
133600020	15.6478
133600041	15.8079
133600090	14.6798
133600165	14.0148
133600174	12.9458
133600180	14.9433
133600195	13.9113
133600213	14.6108
133600221	13.5887
133600226	13.2635
133600229	12.9384
133600235	12.8719
133600498	14.335
133600687	14.5616
133600800	14.0148
133600801	14.0369
133601777	13.7931
133601780	13.8227
133601801	11.5419
133601804	11.4704
133601826	11.298
133601829	10.8448
133601833	11.0665
133601859	13.4064
133601882	11.6108
133601926	10.3547
133601967	9.82759
133601972	9.89163
133602038	10.6995
133602053	11.803
133602063	10.532
133602100	11.1059
133602111	10.7217
133602116	11.032
133602123	11.0419
133602128	12.2611
133602129	9.96059
133602145	9.96059
133602154	10.2217
133602155	9.46798
133602185	14.5813
133602247	6.78325
133602346	7.17734
133602350	6.47291
133602351	7.41133
133602369	8.69458
133602473	8.1798
133602475	7.71675
133602494	7.53202
133602503	7.4335
133602520	12.0961
133602676	7.97044
133602726	8.60837
133602743	7.72906
133602751	7.5
133602752	8.26847
133603496	8.13054
133604080	7.49507
133604090	6.69458
133604096	5.96798
133604108	5.87192
133604111	4.87192
133604119	5.68227
133604133	5.78079
133604143	6.12315
133604166	5.37685
133604167	4.99507
133604428	5.48522
133604458	4.00493
133604560	3.77586
133604694	3.57882
133605005	2.1601
133605006	2.27833
133605282	2.15271
133605431	2.39655
133605450	2.34975
133605555	2.34975
133605616	2.69458
133605712	3.00985
133605824	2.92857
133605826	2.56158
133605834	2.76355
133605909	3.80542
133606097	2.65764
133606354	2.93596
133606527	2.28325
133606648	3.24631
133606663	2.7266
133606757	2.47783
133606774	3.78571
133606790	3.27833
133606893	3.74384
133606956	4.50246
133607069	4.22906
133607204	3.46798
133607368	3.87685
133607467	3.06897
133607620	2.87438
133607849	3.29803
133607859	2.19458
133607992	2.24138
133608236	3.13054
133608395	2.68473
133608485	2.19951
133608487	2.24877
133608488	2.18966
133608572	2.20443
133608636	3.05172
133608641	2.92611
133608647	2.5936
133608668	3.55665
133608689	4.39409
133608753	2.23645
133609146	2.33744
133609206	2.59852
133609217	2.5665
133609241	2.39655
133609708	2.31034
133609741	2.38424
133609809	2.41626
133609993	4.08128
133610045	3.12808
133610046	3.41626
133610258	3.1133
133610349	3.37931
133610350	3.63054
133610456	2.40148
133610474	2.5
133610489	2.79064
133610517	2.21182
133610534	2.43596
133610549	2.16256
133610550	2.89163
133610563	2.57389
133610606	2.7069
133610645	3.31527
133610681	2.68966
133610706	2.5
133610707	3.35714
133610744	2.83005
133610764	2.49261
133610771	2.4335
133610793	3.31527
133611144	3.16502
133611222	2.75862
133611349	2.23645
133611850	3.39901
133612056	2.04433
133612167	2.91626
133612201	1.52709
133612238	1.81281
133612506	1.35714
133612549	1.50739
133612684	1.34236
133612745	1.34729
133612864	1.51478
133613281	1.32266
133613283	1.76108
133613316	1.60345
133613407	3.16995
133613739	1.77833
133613985	1.6601
133614530	2.30542
133614531	2.19951
133615255	2.0665
133615387	1.42611
133615697	2.33744
133616973	0.864532
133617014	2.54926
133617208	5.7931
133617351	5.94335
133617822	6.08621
133617978	5.92857
133618053	5.92857
133618304	5.92857
133618504	6.38916
133618599	4.35468
133618823	4.35468
133619099	5.53448
133619144	3.49507
133619163	3.62069
133619661	3.3202
133619666	6.47537
133619821	3.5936
133620039	3.9064
133620289	3.61576
133620426	3.8399
133620654	4.33744
133620668	3.41872
133621031	3.34975
133621231	3.18227
133621414	3.7069
133621585	2.99754
133621854	2.95567
133622032	3.27833
133622163	3.08621
133622414	3.07389
133622827	3.2069
133622997	1.8202
133623277	2.03695
133623354	2.69704
133623361	2.24631
133623406	2.24138
133623572	2.24138
133623613	3.62069
133623919	2.05911
133624353	3.47044
133624368	2.32266
133624596	2.35468
133625050	2.61823
133625075	3.23645
133625092	2.46552
133625347	2.88424
133625532	2.15025
133625593	2.91133
133625719	1.48276
133625763	2.24877
133625765	1.81034
133625770	1.80049
133625809	1.64286
133625828	1.76847
133625836	1.64532
133626595	2.85961
133626779	5.61576
133626920	9.29064
133627161	8.74631
133627179	9.54433
133627187	9.29557
133627196	9.29557
133627200	13.6576
133627201	11.1847
133627221	11.6601
133627223	11.367
133627225	11.367
133627246	11.367
133627249	11.367
133627375	11.367
133627378	10.4557
133627405	10.6453
133627554	9.03941
133628080	5.58374
133628176	2.8399
133628339	2.44089
133628590	3.14778
133628753	3.09606
133628795	3.08374
133628963	3.12562
133629052	2.49015
133629339	4.10345
133629473	2.91379
133629534	3.76847
133629963	3.40394
133629967	3.19951
133629978	4.21921
133630114	3.96305
133630167	3.2931
133630206	4.90394
133630296	4.27094
133630394	5.86207
133630445	5.0936
133630498	6.89901
133630526	5.3202
133630531	5.63054
133630556	5.4532
133630567	4.76601
133630577	4.84483
133630583	4.7266
133630594	4.61084
133630607	5.63793
133630618	3.25123
133630667	6.01724
133630672	3.6798
133630676	3.42118
133630689	5.82759
133630711	4.94828
133630766	7.81034
133630810	6.69212
133630856	7.47291
133630897	6.92857
133630908	6.07143
133630914	6.00985
133630915	11.8768
133630972	10.8522
133630989	10.33
133630997	11.3744
133631023	13.0025
133631033	12.3522
133631066	12.6281
133631119	11.9975
133631122	11.7537
133631380	11.5616
133631384	10.7118
133631405	9.80049
133631410	8.17734
133631415	7.72414
133631418	7.4803
133631661	6.84729
133631666	6.84975
133631749	6.05172
133631811	6.56404
133631878	5.95567
133631893	6.08128
133632049	6.16749
133632175	6.39655
133632190	6.78325
133632538	5.51478
133632597	4.65271
133632754	4.33498
133632892	4.91626
133632920	3.88177
133632982	4.51724
133633407	3.60837
133633408	3.96552
133633462	5.29064
133633488	4.40148
133633489	4.08867
133633490	3.83744
133633492	4.133
133633499	5.85222
133633500	3.33251
133633501	3.64532
133633516	5.00985
133633529	3.7734
133633530	4.12315
133633531	5.29803
133633536	3.89409
133633545	3.72414
133633558	3.47783
133633604	5.41133
133633737	1.69704
133633857	1.44828
133633980	1.68227
133633997	1.49754
133634173	1.06158
133634213	1.23645
133634998	1.14532
133635267	1.32512
133635492	0.982759
133635503	0.916256
133635881	1.35222
133635967	1.13054
133636134	1.22167
133636368	1.21675
133636653	1.10591
133636865	1.93596
133636940	1.4803
133636981	1.58867
133637025	1.45567
133637095	3.33005
133637154	2.81527
133637479	3.03448
133637538	3.30542
133638314	3.22906
133638751	2.36207
133638770	3.06897
133638795	1.43596
133639064	1.73645
133639537	2.16256
133639624	1.74631
133639847	1.56404
133640113	1.97537
133640954	1.58867
133641107	1.71182
133641164	2.52463
133641261	1.90887
133642680	1.89901
133642887	1.76847
133643494	1.89655
133643523	2.14286
133644012	2.70197
133644013	0.889163
133644020	2.03695
133645116	2.01724
133645175	1.98768
133646470	1.54433
133646528	2.01478
133646814	1.69704
133646962	1.85714
133647005	1.91626
133647009	2.66502
133647329	2.75369
133647578	3.66995
133647970	3.57143
133648041	3.58128
133648042	3.14039
133648053	3.08374
133648098	3.30296
133648167	6.81527
133648223	6.40148
133648231	7.50493
133648276	7.26108
133648293	8.04187
133648295	8.26847
133648307	8.04926
133648323	7.73892
133648324	9.18719
133648331	8.14039
133648336	8.75616
133648370	7.84975
133648372	7.45567
133648377	7.45567
133648393	6.91872
133648411	6.62069
133648412	9.64039
133648428	2.89655
133648468	2.88916
133648520	3.41133
133648766	2.85222
133648842	2.18473
133648850	2.19212
133649167	3.42857
133649418	3.47044
133649523	2.93103
133649533	4
133649642	2.53695
133649644	3.18966
133649670	3.33251
133649694	2.83498
133649722	3.91133
133649875	4.35468
133649996	4.15271
133650032	5.28079
133651363	4.99261
133651670	6.26601
133651675	5.59852
133652086	5.99754
133652102	7.0468
133652349	6.83005
133652586	7.1798
133653305	7.12315
133653327	12.5788
133653742	9.70936
133654063	9.60591
133654087	9.82266
133654088	9.9532
133654094	9.48276
133654102	8.99261
133654114	8.92611
133654117	9.00739
133654232	9.34975
133654370	8.76355
133654640	7.69704
133654683	4.07389
133654732	4.13054
133654992	5.33498
133655395	4.4803
133655832	4.14778
133655976	4.81773
133656353	5.51232
133656878	5.05911
133657550	4.8202
133658358	4.88916
133658953	4.98522
133658997	5.65025
133659078	4.05911
133659088	3.89409
133659232	5.19212
133659268	4.56404
133659557	4.96059
133660209	4.98276
133660360	5.27833
133660423	5.90394
133660451	5.12562
133660470	5.79064
133660599	6.74877
133661185	5.50985
133661378	5.39163
133661593	5.38916
133661614	5.33744
133661741	5.95074
133662102	5.49261
133662108	5.46305
133662205	5.36946
133662324	5.45567
133662706	5.70443
133662807	5.66256
133662860	5.68473
133662870	5.80296
133663066	5.47783
133663073	5.53941
133663105	5.12808
133663132	5.9532
133663392	5.73399
133663393	5.33005
133663688	5.90887
133663701	6.76601
133663884	5.91626
133663969	6.34483
133663979	5.84729
133664066	6.39163
133664130	7.34729
133664396	6.08867
133664398	5.54187
133664400	5.27833
133664402	5.53448
133664413	7.05911
133664419	7.27094
133664425	7.85714
133664431	7.30542
133664437	6.95074
133664443	8.46798
133664486	8.70197
133664650	8
133664720	7.88177
133664986	7.94335
133665279	8.51478
133665471	6.38177
133665581	6.91133
133665644	6.58867
133665649	6.46552
133665743	7.25123
133665770	6.71182
133665873	6.49754
133666036	6.42118
133666140	7.34483
133666710	7.02709
133666819	6.72906
133666978	7.26847
133667167	4.96798
133667202	5.54187
133667286	4.81527
133667773	5.19704
133667809	5.58374
133667838	5.20936
133668140	5.12069
133668144	4.58374
133668393	5.36207
133668422	5.73153
133668605	5.26847
133668616	5.23645
133668781	5.23645
133668786	6.55419
133668949	5.12315
133668969	5.12315
133669114	5.1601
133669331	5
133669345	5.96059
133669346	4.9532
133669434	4.83744
133669546	6.70197
133669604	5.81034
133669688	5.78818
133669762	5.78818
133669918	5.78818
133670165	5.78818
133670218	6.11084
133670318	5.69212
133670455	6.01478
133670468	5.37931
133670496	4.8399
133670524	5.27094
133670938	5.11823
133671174	5.76847
133671261	6.3202
133671318	6.14286
133671384	5.46552
133671774	5.69212
133671875	5.53941
133671879	5.48276
133672194	7.13793
133672381	4.99015
133672557	5.31281
133672586	5.47783
133672624	5.16256
133672794	5.96552
133673352	5.24384
133673394	4.82512
133673568	5.47783
133673798	5.11084
133673858	4.80049
133674503	4.82759
133675520	5.29803
133675582	4.92611
133675629	4.63054
133675684	4.633
133676890	5.26355
133677241	4.18473
133677385	4.30049
133677423	4.367
133677568	4.26847
133677577	4.15025
133677598	4.08621
133678093	3.91872
133678456	4
133678822	4.63547
133678852	4.72414
133679022	4.52956
133679453	4.84236
133679521	4.81034
133679609	5.12808
133679931	4.32759
133680130	5.07143
133680371	4.65517
133680442	4.633
133680762	4.69704
133680928	5.31527
133681010	4.80542
133681018	4.34483
133681093	5.26601
133681475	4.65517
133681670	4.47783
133682360	4.81281
133683482	4.36453
133683797	5.16502
133684096	4.67241
133684444	5.7931
133684475	6.41379
133685470	6.26847
133685726	5.67488
133685728	4.91379
133685730	4.60099
133686147	5.00493
133686435	4.30542
133686748	3.65764
133686860	4.02709
133687520	3.83744
133687522	2.15025
133687528	3.17734
133687765	2.60345
133687776	2.98768
133688020	3.48768
133688424	2.86946
133688432	2.54926
133688459	2.39901
133689315	2.37438
133689360	1.79557
133690334	1.91379
133691000	2.18227
133691510	1.9803
133691524	2.83498
133691532	2.41872
133691549	3.01478
133691557	2.21182
133691558	2.24138
133691740	2.75862
133691810	3.06158
133691978	1.9335
133692094	3.07143
133692206	2.68227
133692555	3.21429
133692658	2.72167
133692840	2.63793
133692886	2.58128
133692928	3.40887
133693373	2.02709
133693476	2.04187
133693591	2.85222
133693622	2.32759
133694102	2.54926
133694240	2.61576
133694321	2.09113
133694379	2.43103
133694719	3.37438
133694827	3.34729
133694975	3.02463
133695296	2.93596
133695536	2.98522
133696189	4.18473
133697829	3.0197
133698832	3.52956
133698850	2.6601
133698970	2.52709
133699178	3.02709
133699283	4.51232
133699799	4.08374
133699801	3.81773
133699803	3.58128
133699805	3.44089
133699807	3.30049
133699809	3.18227
133699815	3.08374
133699817	2.92118
133700040	2.93596
133700191	3.133
133700348	2.37438
133700359	2.37438
133700395	2.40887
133700639	2.70936
133700920	2.83498
133700949	2.17241
133700965	4.26355
133701085	3.00493
133701086	2.89655
133701090	2.77833
133701317	5.15271
133701448	9.60345
133701568	8.26108
133701569	8.77586
133701585	8.6601
133701591	8.60099
133701596	8.7931
133701610	8.66256
133701624	8.30542
133701625	8.73645
133701637	8.25369
133701638	8.7266
133701644	8.65764
133701654	8.63793
133701822	9.33005
133702355	3.14532
133702438	3.94828
133702556	2.34729
133702752	2.52463
133702788	3.68719
133702797	3.27094
133703048	3.69704
133703275	4.02709
133703507	3.18473
133703587	3.48276
133703832	3.42857
133703867	3.34236
133704158	3.14039
133704165	2.94581
133704168	4.35961
133704391	4.80049
133704434	4.32759
133704516	5.03448
133704688	4.35961
133704965	4.46059
133705027	4.39409
133705147	4.78079
133705194	4.96798
133705583	4.89163
133705686	4.52217
133706467	4.06897
133706653	3.93596
133706680	4.71675
133707034	5.33251
133707321	4.99507
133707322	5.18473
133707327	4.68966
133707332	4.69212
133707335	5.46059
133707342	4.16502
133707358	3.91872
133707361	4.04433
133707398	3.8202
133707417	3.88916
133707466	3.98522
133707503	4.14778
133707879	4.08374
133708396	4.24877
133708693	4.24877
133709144	4.23645
133709210	4.11084
133709212	4.11084
133709442	4.49015
133709732	5.15271
133709799	4.49015
133709803	4.33744
133710037	4.8399
133710076	4.5197
133710355	4.28325
133710377	3.9803
133710889	4.09852
133711093	4.15517
133711111	5.73645
133711263	5.79803
133711413	6.04433
133711420	5.71921
133711462	5.75862
133711515	6.367
133711528	6.07635
133711529	6.1601
133711698	5.91626
133711797	5.96798
133711841	6.30049
133711886	5.55419
133711920	5.74138
133711921	5.85961
133712052	5.70197
133712060	6.2931
133712105	6.35961
133712226	7.96798
133712983	8.01724
133713005	8.11576
133713018	7.73399
133713050	8
133713057	8.06897
133713336	7.9803
133713386	7.75369
133713624	7.24384
133713731	7.50985
133713782	7.44581
133713893	7.19458
133714142	7.28818
133714420	7.64039
133714607	7.45074
133714737	7.13793
133714738	7.07882
133714825	6.91872
133715042	7.07389
133715090	6.71921
133715105	6.72906
133715218	6.85714
133715507	6.77833
133715662	6.50985
133715803	7.30788
133715809	6.7734
133716052	7.40394
133716056	7.44089
133716322	7.42857
133716386	7.3202
133716480	7.45813
133716515	7.08867
133716741	7.49261
133716782	7.05911
133716860	7.26601
133716991	7.10099
133717309	7.28571
133717411	7.83251
133717412	7.15271
133717450	7.5
133717690	7.75616
133717762	7.26355
133717835	7.25369
133717955	7.33005
133718141	7.01478
133718192	7.16995
133718220	7.33005
133718390	7.10837
133718411	7.16502
133718412	7.1133
133718486	7.38916
133718536	7.30049
133718721	7.28818
133719035	7.11084
133719612	7.2734
133719707	7.53695
133719712	6.9532
133719807	6.90148
133720122	6.73645
133720155	7.10099
133720224	7.0468
133720432	6.84729
133720466	6.85961
133720637	6.87931
133720799	7.4064
133721287	6.88177
133721405	6.61823
133721709	6.60591
133721747	6.44581
133721877	6.69212
133721924	6.58128
133721931	6.59852
133721952	6.51724
133722161	6.60591
133722310	6.7069
133722480	6.31527
133722529	6.26108
133722778	6.36946
133722864	6.42365
133722870	7.01478
133723557	6.77833
133723628	8.37192
133723650	8.14286
133723905	9.74631
133723985	8.96305
133724633	11.5961
133724776	11.0591
133724777	10.936
133724824	12.6527
133724862	12.2783
133724951	10.8596
133724957	11.202
133724978	10.8719
133724984	10.8719
133725010	11.0296
133725017	10.7931
133725098	12.4926
133725167	7.31527
133725172	6.45813
133725173	7.26355
133725243	7.3202
133725726	6.68966
133725867	6.44335
133725875	6.42365
133725913	6.49261
133726136	6.71182
133726324	6.2069
133726588	5.89409
133726861	6.16256
133726863	6.38177
133726874	6.16502
133727133	5.9803
133727150	3.97044
133727456	4.01232
133727650	3.81034
133727687	4.05911
133727689	3.91133
133727817	4.0665
133727961	5.61084
133727963	4.7931
133727965	4.71182
133727967	5.49261
133727991	4.79803
133728134	5.24631
133728203	4.37438
133728314	4.42365
133728323	6.47783
133728386	5.96552
133728389	5.96552
133728390	5.9064
133728396	6.47783
133728425	5.44828
133729044	6.1133
133729125	4.25123
133729149	4.15025
133729519	3.88177
133729893	4.02463
133729945	4.12808
133729971	3.91379
133730032	4.66995
133730069	4.29064
133730332	4.22906
133730441	4.32759
133730445	3.133
133730446	2.77586
133730621	3.42118
133730675	3.84729
133730762	4.367
133730792	3.37685
133730800	3.40148
133730885	4.57635
133730902	1.72906
133731028	1.21921
133731065	1.04187
133731077	1.54926
133731081	0.903941
133731083	1.31281
133731115	1.00246
133731123	0.834975
133731296	2.45567
133731334	1.02463
133731337	0.87931
133731342	0.899015
133731354	1.62562
133731367	0.150246
133731369	1.49754
133731384	1.00246
133731386	3.52463
133731428	2.50246
133731431	2.60591
133731441	3.41133
133731453	2.7734
133731457	3.11823
133731496	3.367
133731535	5.59113
133731542	2.76847
133731557	2.83744
133731562	2.55665
133731565	4.94335
133731566	3.72414
133731568	3.54926
133731575	4.51478
133731577	4.15025
133731597	4.9335
133731613	6.33498
133731617	5.25369
133731627	7.60837
133731642	6.31527
133731656	6.48768
133731659	6.24384
133731669	6.22414
133731814	7.84483
133731861	4.81527
133731909	4.88424
133731919	4.30296
133731982	4.63547
133732119	4.30296
133732270	4.08867
133732361	3.80788
133732513	3.66995
133732598	3.51478
133732735	3.61084
133732781	3.47291
133732966	3.59113
133733174	3.81527
133733187	3.53448
133733235	3.94089
133733270	3.60345
133733548	3.53202
133733549	3.50739
133733789	3.65764
133733867	3.76847
133733960	3.46059
133734038	3.5468
133734219	3.67488
133734346	4.12315
133734517	4.83498
133734578	4.8867
133734757	5.80296
133734812	5.3399
133734851	5.31034
133734970	5.57882
133735029	5.35961
133735142	6.62562
133735262	5.49261
133735385	5.60345
133735402	5.51478
133735913	6.04433
133736294	5.59852
133736502	5.65271
133736507	4.5468
133736605	5.13054
133736789	6.08374
133736875	5.867
133736946	5.80296
133737112	5.73153
133737423	5.7266
133737534	5.7266
133737585	5.7266
133738374	5.7266
133738581	5.7266
133738669	6.09113
133738864	5.62808
133738915	5.68966
133738930	4.83498
133738931	6.05172
133738933	6.10099
133739544	6.66256
133739749	6.37931
133739761	5.88424
133739763	5.66256
133739771	5.633
133739772	7.94335
133739774	6.34975
133739806	6.61084
133739807	6.4803
133739812	6.4803
133739814	6.4803
133739817	6.4803
133739821	6.78079
133739949	6.98768
133740439	4.91379
133740665	5.31773
133740802	5.11084
133740833	4.88916
133740875	4.85961
133740876	4.61576
133741083	4.98276
133741264	5.27094
133742323	5.35714
133742666	4.99261
133742780	4.75369
133742849	5.28818
133742995	4.62562
133743232	5.12562
133743706	4.97783
133744144	5.76601
133744765	5.25123
133745502	5.34483
133745694	5.7069
133746469	5.91872
133747764	4.42365
133748064	4.05911
133748268	4.97291
133748519	5.93842
133748778	5.23892
133749480	6.69212
133750035	7.23892
133750157	6.61084
133750159	6.21675
133750426	6.4532
133750789	6.23153
133750905	6.43103
133751111	6.27833
133751316	7.05665
133751980	5.83251
133753017	5.79803
133753051	6.22414
133753509	6.22414
133753667	6.74631
133753757	6.06158
133753966	6.17734
133754150	5.5
133754164	5.36453
133754518	6.10099
133754613	4.70443
133754663	4.92118
133755020	4.99507
133755247	5.26108
133755375	4.94828
133757041	4.80049
133757873	5.52463
133757920	3.99507
133758152	4.1133
133758437	3.63054
133759410	3.84729
133759558	3.8867
133761560	4.07389
133761786	5.47783
133761798	4.45813
133761817	4.66995
133762024	4.37685
133762043	4.66502
133762635	4.66995
133763566	4.12069
133764151	4.48768
133764196	5.00246
133764337	4.61576
133764344	4.43103
133764620	4.46552
133764701	4.4335
133765170	4.98276
133765250	4.46305
133765355	4.72906
133765374	4.06404
133765445	4.03448
133765940	4.03448
133766210	4.18966
133766659	3.83498
133767344	3.98768
133767493	3.80542
133767634	3.81773
133767855	4.35961
133768989	4.45813
133769394	3.97537
133770292	4.01232
133770294	4.10099
133770451	3.9532
133770986	3.80788
133771827	4.03695
133771875	4.89655
133772657	3.7069
133772811	2.7931
133774093	3.65271
133774367	4.02217
133775229	3.58128
133776121	4.52956
133776663	4.19951
133779537	4.18473
133779834	4.83251
133780233	2.62315
133780234	2.65025
133780907	2.46798
133780909	2.86946
133780925	3.28325
133782618	3.06158
133782714	3.86207
133783161	2.7931
133784018	2.46305
133784188	2.53695
133784478	3.44828
133784491	3.55419
133784945	3.79064
133785271	3.67241
133785277	2.96305
133785476	3.26601
133786672	4.50739
133787163	3.30788
133787724	3.42611
133788037	3.52956
133788045	3.133
133788254	4.66502
133788607	3.53941
133788851	5.68966
133788951	5.41626
133789873	5.43103
133789977	5.63547
133789982	5.70936
133790779	6.15271
133791225	7.45567
133791736	5.17241
133791740	4.31034
133791770	5.83251
133791780	5.17241
133792353	6.35222
133792812	5.08128
133793220	5.01724
133793280	5.22906
133793530	5.32512
133793756	4.84236
133794211	4.85714
133794335	5.00246
133794636	5.39901
133794714	5.59852
133795281	4.89901
133796487	4.46305
133796490	5.66995
133797350	5.51724
133799105	8.53941
133799563	8
133799922	7.70936
133799923	11.0172
133800123	10.7463
133800321	12.0443
133800708	12.5764
133800783	12.4335
133800791	15.4384
133800792	16.9778
133800794	16.3005
133800799	16.8374
133800821	16.5369
133800825	16.0099
133800830	15.8571
133800837	16.431
133800908	14.9507
133800909	14.9507
133800913	15.0197
133800923	14.5074
133802097	14.6995
133802252	13.8793
133803237	13.8424
133803528	14.1527
133804507	12.335
133806122	12.6034
133806509	11.2906
133806529	11.2808
133806668	11.2808
133807050	12.2291
133807850	11.4261
133807877	5.58128
133807950	10.5123
133808545	10.1404
133809061	8.93103
133809065	8.88916
133809333	14.197
133809422	13.4409
133810013	13.2512
133810182	13.3128
133810322	13.8498
133810936	13.7586
133811002	14.6059
133811044	14.6773
133811175	14.9015
133812157	14.7808
133812527	14.7808
133812580	14.7808
133813006	14.7808
133813528	15.1576
133813908	13.5542
133814011	13.8325
133814347	13.3522
133814586	14.7685
133814690	11.7167
133815386	11.7635
133815443	11.6773
133815863	11.6675
133816246	11.6675
133816403	11.7241
133816833	11.7094
133817123	11.803
133817648	19.4729
133818009	12.8399
133818136	12.803
133818829	16.2241
133818965	23.1749
133819320	22.8522
133819326	24.133
133819342	24.0764
133819410	24.0764
133819423	24.0764
133819937	24.0764
133819986	24.0764
133820066	24.0764
133820279	24.0764
133820380	24.0764
133820438	24.0764
133820620	24.0764
133820628	24.0764
133820756	24.0764
133820819	24.0764
133820823	24.0764
133820864	24.0764
133820876	24.0764
133820949	24.0764
133820977	24.0764
133821366	24.0764
133822157	24.0764
133822252	24.0764
133822301	24.0764
133822455	24.6872
133822661	27.7931
133822736	21.1158
133822740	19.7906
133822746	18.5025
133822752	18.3941
133822993	18.2414
133823040	18.6724
133823172	18.6158
133823600	19.1478
133823607	22.1872
133823613	19.4778
133823617	19.6379
133823619	19.6305
133823621	20.3621
133823982	20.7537
133824012	22.2537
133824188	21.1281
133824232	21.1281
133824547	21.1281
133824602	21.1281
133824685	21.1281
133824737	21.1281
133824753	21.1281
133824950	21.1281
133825030	21.1281
133825318	21.1281
133825350	21.1281
133825420	21.1281
133825497	21.1281
133825554	23.0271
133825608	16.1404
133826015	16.2906
133826296	15.3744
133826354	16.0468
133826822	16.165
133826823	15.1478
133828036	15.197
133828201	15.3571
133828492	15.2069
133829154	14.7931
133829279	14.9433
133829348	14.5862
133830036	15
133830280	14.9433
133830529	14.5862
133830675	15.2069
133830682	15
133830957	15
133831441	15.0099
133832225	15.0296
133832674	15.4212
133833594	14.4951
133833807	15.1749
133833944	14.532
133834703	14.5345
133834734	8.8202
133834736	0
133834744	0.00246305
133834748	0
133834777	0
133834790	0
133834812	0
133834819	0
133834845	0
133834846	0
133834863	0
133834865	0.00246305
133834892	0
133834901	0
133834917	0.00246305
133834925	0
133834928	0
133834948	0
133834985	0
133835014	0
133835024	0
133835028	0
133835029	0
133835040	0
133835067	0
133835080	0
133835091	0.334975
133835124	0.283251
133835127	0.381773
133835137	0.423645
133835141	2.21429
133835161	1.6798
133835165	2.03202
133835168	2.60591
133835203	3.39655
133835454	2.33005
133835473	3.18473
133835478	2.99754
133835735	2.57389
133835747	2.80296
133835750	1.72414
133835758	1.74384
133835759	1.65271
133835764	1.65271
133835787	1.66995
133835800	1.57143
133835803	1.57143
133835807	1.62562
133835824	28.0271
133835873	27.633
133837106	31.532
133837113	31.9877
133837571	31.3103
133837742	31.4877
133837791	31.3522
133837989	31.5172
133838132	31.4852
133838192	31.9877
133838455	31.6478
133838474	31.5394
133839314	31.4507
133840148	31.5542
133840172	31.3596
133840534	31.9064
133840645	31.6847
133841389	31.6847
133841684	31.8522
133843040	32.0764
133843177	32.0887
133843356	31.3941
133843418	31.3941
133843687	31.601
133844418	31.3941
133844752	31.4089
133844977	31.601
133845085	31.6084
133845144	31.4458
133845252	31.3941
133845432	31.6232
133845772	31.431
133845944	31.4015
133846027	31.4384
133846128	31.3941
133846258	32.2192
133846302	36.3103
133846869	36.1502
133846931	38.0493
133846954	37.7562
133846970	39.0025
133846972	40.9606
133846978	40.835
133846979	40.7685
133846982	40.702
133846983	40.6355
133846986	40.569
133846990	40.5025
133846994	40.436
133846996	40.9507
133847038	40.7611
133847042	39.9877
133847050	40.3793
133847054	39.2783
133847058	38.2833
133847198	38.4655
133847336	32.8522
133847366	32.8399
133847405	31.0172
133847407	31
133847429	32.2611
133847445	28.7931
133847467	28.6773
133848046	28.6773
133848052	28.6773
133848077	29.298
133848169	28.2635
133848195	28.2635
133848266	29.1921
133848578	29.5296
133849157	29.0222
133849188	27.2266
133849248	26.766
133849275	26.7094
133849471	26.8842
133849726	26.9015
133849974	26.2783
133850076	26.2488
133850156	26.2586
133850554	26.4754
133850594	26.3695
133850869	26.4877
133851043	26.4581
133851644	26.4581
133851728	26.4581
133851822	26.4581
133851834	26.4581
133851889	26.4581
133852299	26.665
133852598	26.4581
133853053	26.2857
133853282	26.7217
133853296	26.202
133853346	26.202
133853400	26.5862
133853580	26.3744
133853659	26.5616
133853784	26.4212
133853879	26.3596
133854381	26.3793
133854436	26.3596
133854596	26.3793
133854616	30.0764
133854667	29.6552
133854761	29.6552
133854762	29.6552
133855009	29.6552
133855139	29.6552
133855413	29.6552
133855416	29.6552
133855547	29.6552
133855818	29.6552
133855842	29.6552
133856295	29.6552
133856310	29.6552
133856462	29.6552
133856832	29.6552
133856951	29.6552
133857104	29.6552
133857228	29.6552
133857310	29.6552
133857323	30.4828
133857381	26.5517
133857517	26.5517
133857658	26.5517
133857878	26.7586
133857980	26.5517
133857994	26.3448
133858469	26.3448
133858478	26.5961
133858625	27.9335
133859072	27.2414
133859111	27.1675
133862788	26.6576
133862812	26.6084
133862914	29.5345
133862972	1.00246
133863035	1.03941
133863055	0.694581
133863175	2.07143
133863214	0.0147783
133863323	0.0270936
133863499	0.0197044
133863518	3.1601
133863528	2.83005
133863649	6.6601
133863676	5.89163
133863677	5.93842
133863699	5.97537
133863726	5.80296
133863751	8.81034
133863791	6.16995
133863822	6.37438
133863825	6.01232
133863831	6.01232
133863911	7.09852
133863960	6.17488
133864006	14.7365
133864276	11.5222
133864480	11.564
133865083	12.2709
133865307	11.1749
133867348	11.1158
133868022	11.1404
133868162	11.1158
133869373	11.5296
133869933	11.3768
133870214	11.4261
133870349	11.2635
133871469	11.4704
133872015	12.4926
133872327	11.8768
133873115	11.7438
133873116	11.8867
133873140	11.8325
133873852	12.3177
133874781	14.7069
133874980	13.4113
133875224	12.7463
133875243	12.9557
133875361	12.6133
133876796	13.436
133878368	13.8547
133878720	14.8719
133879863	13.399
133880032	15.2833
133881649	16.4286
133881651	14.5345
133881653	14.5813
133881655	14.5813
133882189	14.7808
133882343	13.7586
133882510	13.7094
133882821	13.7315
133882889	13.7143
133883537	13.766
133883737	13.6995
133883738	13.7192
133884082	13.7685
133884234	13.7241
133885138	13.7611
133885197	13.9655
133885414	14.0369
133885577	13.7635
133885695	13.7266
133885800	14.1034
133886075	13.6576
133886090	14.2069
133886601	14.4606
133886603	15.6281
133886605	14.9877
133886609	15.1626
133886635	14.9877
133886910	14.9286
133886930	14.9433
133887080	16.0172
133888266	13.8251
133888994	14.1281
133889155	11.3251
133891985	11.3793
133894097	11.9261
133894829	11.2365
133898622	11.3005
133900287	11.9729
133900858	11.3202
133900870	10.9951
133901298	11.4606
133902274	11.3719
133903156	9.4532
133904091	8.54187
133904138	12.0246
133905491	7.92118
133905696	7.47291
133905929	7.47537
133905938	7.41626
133906995	7.41626
133907077	7.53448
133907800	7.4335
133907802	7.7069
133907946	7.88916
133907947	10.0369
133908632	9.09852
133908635	8.67488
133908707	8.73892
133908724	7.89655
133908733	8.97044
133908906	9.16256
133909879	6.37685
133910138	4.7931
133911551	4.37192
133911552	4.11084
133911584	6.26355
133911759	6.02217
133911768	6.14778
133911770	5.27833
133911797	5.87438
133911800	4.57882
133911801	6.73399
133912495	7.12315
133912987	5.85222
133915400	5.84236
133916027	5.84236
133916361	5.86946
133917597	6.18227
133917854	5.96059
133917860	5.73892
133917872	5.23645
133918652	5.50493
133918766	5.47537
133920018	5.46305
133920512	5.46305
133920655	5.46305
133921457	5.83251
133921860	5.4803
133922294	5.42857
133922299	5.79064
133922684	5.46552
133923165	5.48768
133923634	5.45567
133923731	5.45567
133923817	5.5197
133924734	5.52217
133925369	5.89655
133926572	5.90887
133927648	3.62069
133927795	3.67488
133927839	3.79557
133928128	3.35468
133929095	3.36453
133929149	3.52463
133930745	3.39901
133930754	3.41379
133931066	3.94581
133931357	4.25616
133931565	4.63054
133931902	4.24138
133931935	4.11084
133932298	4.6601
133932355	4.29557
133933605	4.55172
133934070	3.56158
133934231	3.9803
133934410	4.06404
133934879	3.54433
133934916	3.54433
133935005	4.7931
133935113	7.66995
133935254	6.77094
133935256	6.97291
133935257	6.9064
133935266	6.9064
133935279	6.99754
133935951	7.39409
133936111	6.69951
133936535	4.5468
133937361	4.67734
133937863	5.7931
133938019	4.16502
133938020	3.99507
133938047	4.33251
133938052	4.02463
133938548	4.38916
133941078	4.29557
133941384	4.99754
133941395	2.3202
133941420	2.80296
133941659	4.24877
133941997	2.95074
133942778	3.16502
133942846	2.7266
133943352	2.74138
133943515	3.31034
133943537	2.66995
133943566	2.6798
133944829	2.72167
133945117	2.98522
133945138	2.6798
133945168	2.53448
133945267	2.62315
133946619	2.49507
133947545	2.60099
133948487	2.75123
133948552	3.59606
133948918	3.41133
133949055	3.32512
133949231	3.02463
133949560	2.75123
133949620	2.88177
133949636	3.0197
133949684	2.88916
133950069	3.53941
133950384	3.00493
133950656	3.66502
133951321	3.15025
133951502	3.27586
133951567	3.26847
133952380	3.52956
133952942	3.6601
133953136	2.76601
133953191	3.47044
133953868	2.53695
133954534	3.84975
133954879	4.88424
133955046	5.17241
133955147	6.59606
133956616	5.93596
133956617	6.15271
133956618	5.96798
133956624	6.67734
133957307	5.66995
133957413	7.49015
133958536	6.57882
133958559	5.83744
133958564	5.99261
133958607	5.92365
133958612	5.82512
133958616	5.99754
133959341	6.12315
133959451	5.26847
133959510	3.26847
133959783	2.92857
133960024	2.45567
133960570	3.03695
133960648	4.32512
133960771	10.6675
133962096	10.2734
133962108	10.8793
133962179	10.7291
133962189	10.1921
133962194	9.87192
133962195	9.7266
133962250	9.78571
133962324	9.46059
133962605	7.16749
133962877	6.57635
133962918	5.81281
133963007	6.1601
133963038	5.52956
133963047	4.91379
133963071	6.35222
133963091	2.17241
133963108	2.00739
133963118	5.33498
133963122	3.81773
133963124	3.80296
133963128	3.5936
133963143	3.53202
133963150	3.77833
133963245	6.63793
133963287	3.2931
133963290	3.4803
133963316	3.4064
133963332	3.00493
133963354	3.17734
133963364	3.0665
133963421	4.84975
133963470	2.00493
133963480	2.13547
133963570	2.53202
133963605	3.97537
133963611	2.58128
133963621	2.5468
133963766	2.60099
133963768	3.30542
133963861	2.20197
133963874	2.49507
133963878	1.96552
133963880	1.79803
133963901	1.91626
133963954	1.55911
133964059	1.71675
133964130	1.50246
133964207	0.970443
133964237	1.23645
133964247	2.75616
133964264	2.87685
133964336	3.57389
133964386	2.93842
133964395	3.07635
133964448	3.27094
133964480	2.99754
133964505	3.58128
133964507	3.76355
133964678	1.71921
133964690	1.71675
133964696	2.96552
133964711	1.53448
133964720	2.59606
133964721	4.39655
133964735	3.80049
133964809	3.75862
133964821	3.76108
133964874	3.79557
133964922	4.99015
133964936	2.7931
133964952	3.41626
133964964	4.2069
133965033	5.75369
133965068	4.867
133965070	4.61823
133965109	6.91379
133965156	5.53941
133965157	5.83744
133965184	5.67488
133965207	6.03202
133965217	5.2734
133965225	5.52217
133965228	5.47783
133965231	3.09852
133965236	3.62808
133965240	1.67241
133965246	2.02956
133965251	1.26847
133965253	1.08374
133965256	1.33498
133965260	1.35222
133965261	2.91872
133965266	1.44089
133965271	3.06158
133965272	2.5
133965274	2.28079
133965290	3.29557
133965295	2.37931
133965299	3.67241
133965308	4.50493
133965329	3.44089
133965348	3.44089
133965368	3.87685
133965384	3.08621
133965386	3.08621
133965399	5.05911
133965402	2.52463
133965407	2.00985
133965422	2.30788
133965474	3.45074
133965508	2.77833
133965541	2.87192
133965545	2.67734
133965565	5.64532
133965575	3.99507
133965577	5.90148
133965581	4.40887
133965600	5.31281
133965618	5.79803
133965660	5.81773
133965662	5.76355
133965665	6.71429
133965674	6.74631
133965687	6.44581
133965745	7.84729
133965746	5.42365
133965748	5.37438
133965756	6.76601
133966283	3.60099
133966501	3.63547
133966592	4.95567
133969101	4.51724
133969231	4.94581
133969253	4.17241
133969344	4.24384
133969365	4.61823
133969550	4.89901
133969556	6.20443
133969667	6.28325
133970116	6.13793
133970233	6.23399
133970337	6.1798
133970528	6.41379
133970746	6.4335
133971076	6.4335
133971785	6.39163
133971845	6.39163
133971996	6.59113
133972072	6.35222
133972099	6.7931
133972114	5.72906
133972120	5.87931
133972159	6.04187
133972292	5.83005
133972854	5.92365
133973089	6.51232
133973091	5.92118
133973100	6.85714
133973212	7.30788
133973245	6.76847
133973306	6.74138
133973395	6.7266
133973617	6.7266
133973907	6.7266
133973939	6.7266
133973994	6.73399
133974117	7.61576
133974182	7.77586
133974195	7.21921
133974507	7.39655
133974508	5.5936
133974639	5.04926
133974924	5.9803
133975022	4.65025
133975258	4.77586
133975275	5.56404
133975512	4.22167
133975515	3.82266
133976277	4.67488
133976416	3.75123
133977157	3.76355
133977601	4.633
133978207	3.71429
133978287	3.81773
133979347	4.33251
133979392	3.78079
133979532	3.45567
133980046	3.65764
133980052	3.94581
133980160	3.85222
133980572	3.68473
133981491	3.42857
133981544	3.27094
133981968	3.44581
133982490	4.64286
133982523	4.10837
133982581	3.87192
133983286	4.44335
133983289	3.89163
133983470	3.7734
133983580	4.10345
133983739	3.75369
133984440	3.74138
133984459	3.86946
133984461	3.80542
133985538	3.56158
133986046	3.73645
133986297	3.85222
133986581	3.9064
133986740	3.89901
133986776	5.04433
133986907	5.64039
133987215	5.10099
133987270	5.06404
133987277	5.11084
133987294	6.17488
133987324	4.92611
133987329	5.08867
133987331	5.08128
133987458	5.10099
133987478	5.70936
133987602	6.66749
133987662	5.67488
133987665	5.89163
133988118	6.47044
133988173	4.88424
133988279	4.84975
133988603	4.9335
133988777	5.367
133988926	4.97783
133989075	4.99261
133989214	4.96798
133989605	5.80049
133989773	5.73645
133989776	4.867
133990422	4.92118
133990426	5.70936
133990877	6.50493
133991284	6.08621
133991417	6.55911
133991671	6.18473
133991737	6.09606
133992533	6.09606
133992832	6.18473
133992919	6.09606
133992967	5.84483
133993133	5.85468
133993261	5.93596
133993293	5.64039
133993529	5.08621
133993553	4.65025
133993733	5.3202
133993915	4.94581
133994070	5.40394
133994100	5.00985
133994219	5.15764
133994301	5.16749
133995158	4.75862
133995350	4.72906
133995607	3.78325
133995669	4.58128
133995981	5.22167
133996047	5.46552
133996127	5.07882
133996173	5.28818
133996504	5.92118
133996566	5.14532
133996931	4.07635
133997156	4.21921
133997688	4.18966
133997798	4.09852
133997806	4.06158
133998078	4.68966
133998225	4.30788
133998528	3.53695
133998677	3.93103
133998910	4.32266
133998977	4.24631
133999079	4.46552
133999220	4.24138
133999244	5.02217
133999342	4.78571
133999568	4.19951
133999569	4.21429
133999670	4.4532
134000054	4.73892
134000098	4.47537
134000297	3.93103
134000299	3.7734
134000383	4.37685
134000408	3.3867
134000596	3.26847
134000730	3.23399
134000743	3.04187
134000744	3.19212
134000768	3.32512
134001082	3.68473
134001410	3.12315
134001558	3.56897
134001681	3.72414
134001707	4.62315
134002081	4.66256
134002171	4.78818
134002401	4.81281
134002780	4.89655
134002939	4.67734
134003133	5.25862
134003135	4.133
134003140	4.14778
134003152	3.0468
134003285	3.02956
134003660	3.12069
134003761	3.15517
134003776	3.88424
134004057	3.57389
134004384	3.39409
134004522	1.86946
134004631	3.20443
134004801	6.45813
134005210	5.55172
134005257	5.64778
134005388	6.49507
134005501	8.11823
134005594	8.20443
134005615	7.35468
134005642	7.37685
134006086	7.30542
134007520	7.76108
134007578	7.3202
134007595	7.41872
134008031	7.67488
134008135	7.21921
134008136	7.26601
134008255	7.21921
134008559	9.63793
134008744	9.09852
134008797	9.44581
134009421	9.44581
134009445	8.68473
134009853	8.65517
134009879	8.52217
134010375	9.23892
134010425	8.67734
134010486	7.88916
134010661	8.43103
134011078	7.85961
134011092	8.90887
134011260	7.78571
134011523	7.87931
134011599	9.27833
134011649	7.78571
134011717	7.96305
134011793	8.30542
134011839	9.04433
134012095	8.86946
134012223	8.83005
134012227	8.2069
134012235	8.74138
134012335	7.91379
134012422	7.57143
134012503	7.75123
134012694	7.47537
134012948	8.69212
134012992	8.25616
134013017	8.26108
134013025	8.23399
134013030	9.04187
134013058	9.17241
134013083	7.93103
134013085	7.83251
134013132	7.83251
134013420	8.45813
134013570	7.85961
134013678	7.76601
134013715	8.48276
134013829	7.74384
134013917	7.62069
134013950	7.76601
134014152	8.133
134014363	8.25123
134014911	8.09606
134014920	8.11823
134014951	8.14778
134015033	8.17734
134015092	8.11084
134015132	8.44335
134015242	8.16502
134015380	8.07143
134015428	8.89901
134015448	7.98768
134015468	8.16749
134015592	8.11084
134015826	8.13547
134015887	8.05172
134015997	10.7906
134016278	8.867
134016421	9.29064
134016442	8.80296
134016599	8.76355
134017269	9.3202
134017585	8.79064
134017636	8.87438
134017735	10.1453
134017813	9.38177
134017834	9.43596
134017903	9.28079
134018114	9.77586
134018383	8.82512
134018404	8.87192
134018479	9.29064
134018489	8.77833
134018725	8.82512
134018738	9.27586
134019121	8.7931
134019228	9.35468
134019244	8.82759
134019349	8.77833
134019422	9.17241
134019427	8.71675
134019543	8.9335
134019614	8.7931
134019616	8.7931
134019618	8.7931
134019659	8.82266
134019955	9.7734
134020016	8.77833
134020044	8.87192
134020095	9.73153
134020188	8.86453
134020360	8.99507
134020531	8.7734
134020551	9.89901
134020655	8.34483
134020772	8.27094
134021126	8.27094
134021287	8.27094
134021649	8.28325
134021972	8.59113
134022527	5.867
134022986	5.78571
134023046	5.79803
134023177	6.66995
134023471	7.91626
134023505	7.65764
134024016	8.24877
134024359	7.6601
134024448	7.64778
134024724	7.50493
134024743	7.63793
134025021	7.50246
134025034	7.59113
134025155	7.63793
134025257	7.56404
134025376	7.60837
134025570	7.56404
134025589	7.56404
134025701	7.62315
134025771	7.57882
134025832	7.57882
134026003	7.57882
134026077	7.633
134026138	7.55172
134026711	7.55911
134027347	7.50493
134027405	7.50493
134027489	7.59852
134027852	7.84236
134027956	8
134028068	6.41872
134028116	6.32512
134028150	7.22167
134028194	5.67488
134028235	5.67488
134029012	5.67488
134029168	5.67488
134029244	5.67488
134029315	5.67488
134029436	6.13054
134029519	5.68966
134029746	5.80296
134030021	6.03695
134030263	5.58128
134030333	5.62808
134030457	5.58128
134030793	6.69212
134031014	5.79557
134031455	7.16256
134031646	6.7069
134031656	6.91133
134031890	6.62808
134031944	6.6798
134032082	7.9532
134032094	5.35714
134032566	5.41626
134032723	5.21921
134033047	5.21921
134033117	5.38177
134033395	4.80788
134033663	6.78818
134033813	6.55419
134034045	6.64532
134034308	6.61576
134034553	8.31773
134034689	7.0665
134034719	6.96059
134034723	7.62562
134034726	5.6133
134034740	6.25369
134034752	4.27094
134034759	3.28818
134034768	5.69212
134034770	6.06158
134034771	5.45813
134034772	5.18719
134034787	5.24384
134034792	5.58374
134034821	8.25862
134034822	6.25123
134034827	6.73892
134034903	7.52463
134034904	7.55172
134034911	6.87192
134034941	6.867
134034949	6.56404
134034950	6.65764
134034956	7.96798
134034974	5.6133
134034993	6.38916
134035003	6.11576
134035005	4.9335
134035008	4.60837
134035014	5.25616
134035015	4.96305
134035017	4.22906
134035019	6.35468
134035024	4.89901
134035028	6.25123
134035037	6.77094
134035051	6.42611
134035059	6.4335
134035068	6.36207
134035148	7.20936
134035177	5.52709
134035180	7.12315
134035210	5.02956
134035253	7.25369
134035309	6.26108
134035328	5.88177
134035342	5.49507
134035343	5.38177
134035344	6.49507
134035362	9.09606
134035364	7.44089
134035706	7.40394
134035806	7.46305
134035938	7.62808
134035984	7.71182
134036003	11.702
134036077	11.7931
134036105	11.0911
134036197	11.3645
134036261	10.5567
134036691	10.2217
134036698	10.2315
134036914	10.7069
134036984	9.97291
134036990	9.72906
134037008	11.0049
134037009	10.3399
134037010	10.1034
134037025	12.2808
134037692	9.27586
134037794	6.88916
134037801	6.38177
134037806	11.7685
134037811	11.2094
134037909	10.9704
134038203	10.9704
134038208	11.0394
134038265	11.5985
134038302	11.436
134038303	12.3202
134038350	12.0862
134038640	11.3005
134038806	10.8054
134039200	10.8054
134039495	10.8054
134039507	10.8054
134039521	10.4852
134039702	10.4852
134039882	10.5123
134040223	10.4532
134040293	10.4828
134040831	13.2562
134040978	7.83498
134041287	8.20936
134041318	7.7069
134041373	8.24631
134041385	7.72167
134041386	12.0271
134041444	8.99261
134041454	9.90148
134041474	9.50985
134041478	10.0099
134041538	10.0739
134041556	9.62315
134041565	14.5246
134042080	11.2882
134049567	11.0911
134049716	10.6601
134049898	10.4951
134049961	10.4951
134049993	10.5542
134050089	10.5099
134050188	10.4507
134050462	10.4507
134050595	23.9064
134050659	18.1823
134050748	21.1133
134050861	20.5887
134051002	20.4754
134051364	20.4754
134051384	20.4754
134051394	20.4754
134051472	21.2217
134051516	20.9261
134052418	20.9261
134052438	20.9261
134052661	21.0443
134052812	20.4064
134052915	20.2143
134052971	20.4064
134053212	21.0049
134053579	20.8867
134053621	20.8867
134053648	20.8867
134053698	20.8867
134053750	21.0049
134053789	20.5
134054061	20.6256
134054423	20.5074
134054653	20.5074
134054673	20.5074
134054676	20.5074
134054831	26.3128
134055008	12.3448
134055561	14.0813
134055877	13.5197
134055933	13.3966
134055960	13.234
134055973	13.234
134055996	13.234
134056000	13.234
134056176	13.4581
134056251	13.3325
134056266	13.2241
134056524	15.8867
134056535	8.87438
134056564	9.06158
134056751	7.75616
134057252	7.75616
134057798	7.95074
134057836	10.1847
134057919	5.06158
134058231	5.38424
134058313	6.0468
134058315	4.60099
134058317	5.98276
134058745	5.67488
134059162	6.57882
134059196	6.12808
134059808	5.86946
134059809	5.81527
134060511	7.65271
134060709	4.133
134061392	4.44581
134061414	3.6798
134061420	3.55172
134061425	3.4064
134061577	3.85468
134061943	3.58374
134062098	5.24877
134062177	4.55911
134062179	4.55419
134062251	4.57389
134062281	5.13054
134062893	3.78571
134062910	4.26601
134062942	3.41133
134062965	3.4064
134063036	3.30049
134063650	4.23153
134064162	3.81034
134064495	3.9532
134064721	3.77833
134065219	3.81034
134065645	3.77833
134065713	3.77833
134065927	4.15764
134065937	4.11576
134066190	3.20936
134066345	3.34975
134066367	3.38177
134066904	3.01232
134066922	3.61576
134067153	3.133
134067281	3.133
134067344	3.81527
134067642	3.1601
134068054	3.1601
134068209	3.66502
134068655	5.89163
134068666	3.07882
134069354	3.04187
134069408	2.91133
134069652	4.04433
134070375	3.41872
134070527	4.39163
134070586	3.69458
134070783	5.15517
134070836	4.05665
134070869	4.25862
134070871	4.16502
134070917	4.71675
134071047	4.52217
134071139	5.54433
134071965	5.33498
134072327	5.24631
134072353	5.11823
134072376	4.80542
134072377	4.6601
134072434	4.46798
134072462	4.20443
134072478	4.07143
134078754	3.99754
134078938	3.86207
134079015	4.17734
134079134	3.19951
134079223	5.69212
134079231	4.70936
134079251	6.10591
134079342	5.23892
134079344	5.24384
134079346	5.70443
134079348	6.91872
134079486	6.98768
134079713	7.77586
134079714	7.43842
134079880	7.34483
134079894	7.31281
134079896	7.31281
134079914	7.31281
134079929	7.31281
134080199	7.31281
134080437	7.31281
134080745	7.31281
134080747	7.31281
134080754	7.31281
134080830	7.31281
134080831	7.31281
134080929	7.31281
134080931	7.31281
134081021	7.31281
134081130	7.31281
134081189	7.36207
134081589	7.73892
134081741	7.59852
134081742	3.68966
134081917	3.90887
134082382	4.39901
134082430	3.7931
134082599	3.91379
134082745	4.24384
134082805	4.43596
134083077	3.69951
134083079	3.60345
134083088	5.40148
134083135	5.20197
134083141	4.75862
134083215	4.61084
134083237	4.17734
134083240	3.68966
134083241	3.67488
134083256	4.45813
134083289	3.04926
134083298	2.49507
134083464	2.46305
134083588	2.29557
134083941	2.9803
134084176	2.3202
134084190	2.29803
134084239	2.91872
134084340	2.26355
134084736	2.55911
134084866	2.25369
134085192	2.20443
134085210	2.66995
134086418	4.44089
134086651	3.85961
134086916	4.62069
134087000	4.08867
134087616	4.15517
134088771	4.18473
134088819	6.41133
134089977	3.49261
134089998	3.1601
134091014	3.64286
134091203	2.36453
134091363	2.65025
134091879	2.70936
134092427	2.0665
134092505	3.32512
134093024	2.46798
134094851	2.56404
134094866	2.34729
134096530	2.6798
134097362	2.28571
134097669	2.00985
134097726	1.77094
134097727	2.23645
134098012	2.30049
134098022	4.29803
134098027	3.46305
134098091	4.47291
134098137	4.71921
134098286	4.96552
134098315	5.45813
134098332	5.69212
134098356	4.95813
134098377	4.42118
134098384	4.0197
134098423	4.08128
134098424	2.78079
134100904	3.31773
134101081	2.80542
134101571	2.53202
134101575	2.60837
134101577	2.29557
134101579	2.56897
134101727	2.68719
134101740	2.28079
134102093	2.29557
134102572	2.00246
134102798	1.86453
134102916	2.36453
134103208	3.53202
134103450	2.87438
134103458	2.89163
134103462	3.8202
134103476	2.96059
134105136	4.81034
134105997	4.10345
134106147	5.44335
134106150	6.43103
134107368	6.72906
134107492	10.5862
134108154	8.35222
134108511	8.99754
134108518	8.70197
134108519	8.83005
134111712	8.92611
134111714	7.11576
134111732	6.75616
134113691	7.67241
134113973	5.92857
134114103	5.86207
134114363	5.53941
134115020	5.93596
134115247	6.84975
134115292	6.24877
134115334	6.47044
134115453	6.41626
134115476	6.37931
134115481	6.35714
134115515	6.367
134115530	6.62315
134115678	5.42365
134115704	5.45813
134115924	5.41872
134116020	8.00493
134116122	6.82266
134116162	7.16995
134116312	7.09113
134116423	7.09113
134116478	7.09113
134116605	7.09113
134116782	7.09113
134116947	6.68719
134117028	6.68719
134117160	6.71675
134117723	6.78079
134117879	6.07389
134120414	4.68966
134120913	4.87438
134120918	4.59606
134121527	4.61823
134121972	4.58374
134122468	4.7266
134122825	4.80296
134122894	6.41626
134123107	6.02217
134123248	6.0665
134123532	6.06158
134123621	6.02709
134123651	6.02709
134123760	6.02709
134123775	6.02709
134123873	6.02709
134123930	6.02709
134124773	6.13547
134124934	6.3399
134125049	5.99015
134125594	5.80788
134125789	4.38177
134126182	4.84729
134126319	4.51724
134126320	4.48522
134127667	4.89409
134127803	4.22167
134128694	4.46059
134129075	9.66749
134129146	10.1995
134129742	10.8966
134129823	10.7685
134130007	10.7167
134130176	10.7143
134130241	10.7143
134130384	10.7143
134130978	10.7143
134131120	10.7143
134131161	10.7143
134131199	10.7143
134131266	10.7143
134131334	10.7143
134131430	10.7143
134131739	10.7143
134131914	10.7414
134132129	10.7118
134132551	10.7118
134133199	10.7118
134133352	10.7118
134133665	10.7118
134134199	10.7118
134134385	10.7118
134134750	10.7118
134134888	10.7118
134135272	10.7118
134135555	10.8621
134135695	11.0296
134136741	9.63547
134136914	9.49754
134137479	8.98522
134137896	4.56897
134138033	5.31281
134138183	4.61576
134138894	4.63793
134138958	4.56404
134139235	4.64778
134139508	4.81034
134139589	4.23892
134139747	4.4335
134139868	4.17734
134140118	4.28571
134140160	4.26601
134140214	4.3867
134140264	4.36946
134140617	4.35714
134140878	4.41626
134141357	4.28818
134141944	4.63054
134142098	5.25123
134142708	4.5468
134142714	4.5665
134143442	5.75123
134144075	4.75123
134144210	4.32512
134144269	4.32266
134144345	4.52709
134144714	4.28079
134144992	4.13547
134145106	4.45567
134145284	4.27586
134145314	4.45813
134145558	5.32759
134146031	4.85222
134146337	5.04187
134146429	4.89901
134147291	4.81034
134147322	5.23645
134147562	5.22167
134148115	5.07635
134148145	4.4532
134148147	5.17241
134149539	4.83005
134150251	5.94335
134150276	4.77094
134150281	3.22414
134150286	4.37931
134150709	5.87438
134150721	5.69212
134150727	4.85961
134151673	5.04433
134152120	5.1798
134152258	4.08867
134153041	4.02956
134153337	3.99015
134153377	7.10099
134154134	7.19458
134154455	7.43596
134154464	6.99015
134154519	6.99015
134154523	6.99015
134154525	7.0665
134154905	9.33744
134154913	4.60837
134155690	5.39163
134155762	6.77094
134155866	5.57389
134156275	5.5468
134156277	5.05419
134156421	5.6601
134156675	4.14039
134156840	4.49754
134157417	7.04187
134157625	5.86453
134157641	5.79803
134157659	5.44335
134157661	5.32759
134157663	5.59113
134157765	6.12562
134158846	3.98768
134158915	3.60591
134159097	5.39901
134159530	5.19212
134159533	5.30049
134159708	5.25123
134160108	5.25123
134160216	5.26601
134160332	5.97783
134160605	5.3202
134160951	5.60591
134161184	5.53695
134161336	5.53695
134161546	5.7931
134161804	5.2069
134161809	5.2069
134162665	5.2069
134162826	5.91133
134163031	5.66995
134163275	5.66995
134163304	5.66995
134163590	5.66995
134165200	5.66995
134165229	6.12808
134165308	5.65764
134165487	5.70936
134165682	5.44335
134167053	6.19951
134167341	5.88177
134168314	6.25369
134168425	6.44581
134168807	6.367
134169262	5.6133
134169435	5.62069
134169547	5.62808
134169773	5.67488
134169915	5.74138
134170707	3.79064
134172313	4.2266
134173294	4.28571
134173462	4.14039
134174081	4.6133
134174111	4.40887
134174323	4.46059
134174357	4.41133
134175474	5.57882
134176353	5.03202
134176384	4.69704
134177026	5.10099
134177736	4.41872
134178563	5.95567
134178676	5.9803
134179315	5.30049
134180605	7.19951
134181846	6.56158
134181847	6.75616
134181867	6.62562
134181868	6.62562
134182837	7.39655
134183008	5.35222
134183442	5.35961
134183649	5.37438
134184223	6.77833
134184729	5.73399
134184730	5.70936
134184736	5.69951
134184852	7.30296
134185126	5.21429
134185426	5.3202
134186012	5.05665
134186309	5.80296
134187283	5.25123
134187289	2.93842
134187640	2.07389
134189172	1.90394
134189323	1.76108
134189617	2.40394
134190411	2.08374
134190722	2.53941
134191003	2.75862
134191370	2.18227
134191372	2.57882
134191382	2.50985
134192814	2.47044
134193448	2.67241
134193769	2.94581
134194120	2.91379
134194410	2.82512
134194479	2.7266
134194520	2.7266
134194952	3.18473
134195044	4.92365
134195485	4.04187
134195488	4.21921
134195490	4.08867
134195568	6.95567
134195571	4.47291
134195572	4.867
134196645	4.88424
134197037	4.44089
134197038	4.71675
134197162	2.78571
134197477	2.5665
134197809	2.32266
134198090	2.51478
134198236	2.35222
134199018	1.94828
134199125	3.18966
134199128	2.89163
134199228	2.98768
134200272	3.71429
134200553	5.3202
134201241	4.31527
134201265	4.14039
134201277	3.47783
134201280	3.43103
134202472	5.34975
134202914	3.71921
134203318	3.95567
134203938	3.73645
134204183	3.70197
134204291	4.56897
134204838	3.15517
134205187	2.52709
134206616	2.84236
134206989	2.75123
134207140	5.52217
134207195	5.09113
134207206	5.0197
134207223	5.26108
134207241	5.49261
134207271	5.89655
134207461	5.9064
134207738	5.44581
134207841	6.51724
134208361	5.80542
134208627	8.32266
134208669	6.18966
134208741	6.47783
134208898	6.26108
134209083	7.02463
134209636	5.79803
134209772	6.20443
134209776	5.44335
134209778	5.74384
134209819	5.18719
134210095	5.45074
134210119	6.15025
134210799	5.22167
134210802	5.98768
134211009	5.15271
134212636	5.53941
134212975	5.08867
134213087	4.91379
134213646	5.0936
134213673	5.27094
134213813	4.96305
134213903	4.89163
134214017	4.99015
134214090	7.7931
134214733	7.05172
134214882	7.32759
134214965	7.15517
134214978	7.11576
134215059	7.11576
134215180	7.11576
134215247	7.11576
134215459	7.87931
134215569	6.6798
134215617	6.93103
134216063	6.87192
134216375	8.35961
134216999	5.13547
134217243	5.24384
134217262	5.59852
134217269	6.2266
134217915	5.07389
134218162	6.78818
134218731	6.00739
134219321	6.79064
134219868	6.6133
134220329	5.30542
134220378	5.27586
134220429	8.84236
134220956	7.5936
134221013	8.03448
134221188	10.0049
134221216	10.3399
134221260	9.97044
134221753	9.93103
134221797	7.74138
134222155	7.46059
134222221	6.76108
134222634	6.76108
134222806	7.88916
134223206	4.21921
134223589	4.49015
134223642	3.80788
134223883	11.1059
134224205	10.7833
134224258	13.2537
134224293	13
134224362	13.0148
134224430	12.9926
134224492	14.2685
134225063	13.9039
134225191	13.9039
134225536	13.9039
134225538	14.601
134225840	14.1749
134225842	14.1749
134225844	14.1749
134226271	14.4778
134226306	13.9039
134226647	13.9039
134226866	14.0025
134227156	13.9039
134227451	14.6576
134227474	14.0837
134227719	12.9901
134227784	13.6256
134227785	13.5443
134227867	14.5665
134227958	13.8079
134227964	13.6823
134227966	14.0468
134227974	18.2685
134227980	9.53448
134227981	10.2266
134228477	10.0025
134228578	10.0049
134228744	10.3399
134228752	9.74384
134228788	10.0468
134229185	9.65271
134229275	10.4729
134229440	9.64778
134229445	10.6921
134229544	10.165
134229660	10.165
134229905	10.165
134229933	10.165
134230152	10.165
134230181	12.064
134230311	11.1724
134230396	11.3744
134230447	9.34729
134230735	9.63547
134231056	12.2857
134231113	5.08374
134231222	5.44828
134231610	6.40148
134232644	4.62315
134233232	4.67488
134233373	4.96305
134234415	4.4803
134234509	4.48768
134234516	6.8202
134234551	3.39409
134234553	4.02463
134234612	3.62069
134234731	3.367
134235284	6.17734
134235556	3.8399
134235789	3.8867
134236269	3.62315
134236345	4.42118
134236575	3.03202
134236944	3.00493
134236993	2.82759
134237155	3.3399
134237157	3.40394
134237325	2.61823
134237593	3.41626
134237860	2.46059
134238236	2.73892
134238565	7.11084
134239054	5.5197
134239157	6.56158
134239306	6.7069
134239813	6.46552
134240103	6.36453
134240508	7.28079
134240579	5.10099
134241034	5.28818
134241039	4.67488
134241136	9.3202
134241199	7.71921
134241329	8.05419
134241438	7.71921
134241445	8.08374
134241603	7.93596
134241816	7.72167
134242045	7.7266
134242060	8.28079
134242574	9.35714
134242627	11.4384
134243027	12.0862
134244049	12.4433
134244095	14.8448
134244097	16.9803
134244099	17.436
134244101	18.2069
134244139	18.7365
134244256	17.399
134244266	17.5369
134244661	17.7956
134245018	33.2562
134245420	33.1724
134245770	33.1724
134246438	32.9113
134246465	32.9113
134246481	33.1601
134246850	35.6404
134247590	34.6823
134247605	34.9901
134247732	34.8005
134247785	34.8005
134247866	35.1847
134247885	34.431
134247972	38.0665
134247988	37.4532
134248075	37.4532
134248279	37.4532
134248281	37.4532
134248505	37.4532
134248515	37.4532
134248539	37.4532
134248551	37.4532
134248700	37.4532
134248827	37.4532
134248889	37.4532
134249150	37.5197
134249187	37.4532
134249312	37.5197
134249526	37.5862
134249712	37.4532
134249930	37.4532
134249934	37.5197
134250143	37.5123
134250247	37.6379
134250260	34.6823
134250341	34.5567
134250628	34.4975
134250747	34.4975
134250841	35.4778
134251105	34.9236
134251121	34.9236
134251125	32.8177
134251560	32.8793
134251707	30.8374
134251942	30.7611
134252268	45.0837
134252858	21.8719
134253065	24.1552
134253156	23.2291
134253423	23.4089
134253483	23.2759
134253485	23.2759
134253548	47.0271
134253561	41.468
134253582	43.7291
134253803	43.3867
134254002	46.7611
134254249	45.5369
134254272	45.5443
134254285	45.6108
134254466	45.4778
134254472	45.6773
134254675	45.6773
134254705	45.6108
134254918	45.6108
134255088	45.6108
134255136	45.6773
134255315	45.5443
134255486	45.4778
134255635	45.4778
134255745	45.4778
134256001	45.5443
134256478	45.665
134256693	45.665
134256964	44.6404
134257551	45.3202
134257755	43.0123
134258101	42.9015
134258131	42.9532
134258359	43.3251
134258483	42.6502
134258525	42.7094
134258696	43.5172
134259482	42.9606
134259505	42.9606
134259638	42.9606
134259956	44.9901
134260184	44.4286
134260529	44.1847
134260936	44.1847
134261366	44.1847
134261636	44.2512
134262081	44.1182
134262706	44.1182
134262941	44.1576
134262990	44.1379
134263131	67.9828
134263137	39.9655
134263348	43.4901
134263367	42.101
134263578	42.101
134263596	42.2291
134263811	42.101
134263926	45.2833
134264075	44.2635
134264112	44.202
134264337	44.335
134264421	44.202
134264435	44.202
134264516	44.2685
134264517	44.266
134264826	44.266
134264902	44.5222
134264917	42.3177
134264934	42.7685
134265095	42.6379
134265113	42.6379
134265124	46.9236
134265141	46.5961
134265180	46.5961
134265248	46.5961
134265284	46.5961
134265309	46.5961
134265490	46.7956
134266006	46.2044
134266027	46.2044
134266151	46.3374
134266254	46.2044
134266271	46.2044
134266665	72.1453
134266725	51.3276
134266873	57.2217
134266875	56.3498
134267007	56.2833
134267033	56.2833
134267055	56.4163
134267135	56.3498
134267342	56.4828
134267500	56.3498
134267517	56.3498
134267675	56.3498
134267940	56.4163
134267945	56.2833
134267969	56.2833
134268071	56.6158
134268075	56.4828
134268128	56.4828
134268161	56.4828
134268292	56.4828
134268315	56.4828
134268624	59.0049
134268630	53.9138
134268639	53.9138
134268664	54.4901
134268749	53.9138
134268750	53.9138
134268767	55.835
134268857	55.2586
134268966	55.2586
134269191	55.2586
134269238	55.2586
134269239	55.2586
134269240	55.2586
134269551	55.2586
134269609	55.2586
134269622	55.2586
134269657	56.0271
134269662	54.1059
134269767	54.1059
134269794	54.1059
134269878	55.0665
134269958	54.298
134269960	54.298
134269970	54.298
134270000	54.298
134270127	54.8744
134270255	53.9138
134270364	53.9138
134270553	51.2315
134270571	50.67
134270592	50.67
134270601	50.67
134270758	53.7635
134270875	25.8916
134271270	26.5567
134271457	24.4532
134271868	23.9926
134272166	24.2241
134274055	25.2315
134274645	22.9458
134274668	22.9507
134275381	22.7906
134275863	22.8867
134276049	22.9458
134276350	22.8842
134276953	22.9729
134277377	23.0025
134277541	23.0246
134278643	22.867
134278719	22.867
134279818	23.335
134280164	20.7463
134280330	24.6527
134281597	24.6749
134282057	25.8325
134282176	24.1429
134282240	24.2488
134282311	37.5271
134282397	35.9729
134282935	39.2241
134282937	38.7537
134283050	38.7537
134283051	38.7537
134283423	39
134283589	38.7537
134283794	38.7537
134283871	38.7537
134284190	39.6626
134284545	39.4163
134284594	39.4163
134284621	39.4163
134284711	39.4163
134284723	39.4163
134284727	39.4163
134284797	39.4163
134284831	39.4163
134284875	40.0222
134285816	38.9483
134285876	38.8867
134286574	38.8867
134286968	38.8867
134287186	38.8867
134287211	39.0714
134287453	38.17
134288213	38.17
134288463	38.2315
134288765	53.0074
134289184	38.1576
134289509	41.702
134289987	40.6059
134290006	40.8522
134290109	40.7906
134290805	40.8547
134290807	40.7906
134291428	40.8522
134291435	40.9163
134292017	40.8522
134292212	41.2291
134293176	40.8498
134293180	41.2906
134293313	20.4458
134293410	20.5148
134293763	20.2438
134293819	19.8916
134293959	19.8768
134293960	19.8768
134294081	19.8768
134294091	20.8768
134294240	22.9458
134294242	21.3744
134294479	21.4754
134294495	22.1158
134294535	21.2217
134294762	21.1429
134294804	21.069
134294871	20.9631
134294878	21.0616
134295072	21.0246
134295146	21.7882
134295274	21.1552
134295428	21.0985
134296052	21.8621
134296179	20.968
134296288	21.5025
134296471	20.9507
134296576	21.8473
134296708	20.9877
134296810	21.0369
134296832	21.3695
134296934	22.2438
134297035	21.9335
134297063	21.9606
134297199	21.9015
134297394	22.0123
134297520	22.3153
134297638	21.1823
134297650	21.0665
134297723	21
134297951	21.4113
134297994	20.9581
134298154	22.8473
134298224	20.0616
134298299	19.9926
134298302	19.9926
134298327	20.1379
134298384	20.0591
134298401	20.8276
134298597	20.8941
134298799	10.734
134298813	10.734
134298890	11.3202
134298976	10.8227
134299148	10.6552
134299154	11.5
134299208	11.1823
134299783	10.7586
134300227	10.2586
134300406	11.5296
134300507	10.5936
134301036	10.8695
134301069	10.335
134301260	10.3522
134301315	10.5591
134301391	11.5665
134301559	10.8276
134301564	10.8103
134301621	10.8103
134301625	10.8103
134301628	10.8103
134301629	10.8103
134301668	10.8276
134301687	12.3399
134301718	11.0197
134301787	11.0369
134301847	11.0197
134301908	11.0197
134301985	11.0197
134302382	11.0197
134302472	11.0197
134302673	11.0197
134302754	13.7315
134302959	12.1133
134302969	12.1133
134302976	12.1133
134303032	12.1133
134303040	12.2315
134304044	12.1182
134304248	12.0837
134304322	12.1133
134304453	13.8596
134305492	12.4754
134305574	12.1305
134305630	11.931
134305793	12.4089
134306451	13.2833
134306587	12.6502
134306852	12.8103
134307249	12.6576
134307808	12.7241
134308732	13.4187
134309636	11.7882
134311902	9.72414
134312142	9.60345
134312143	9.64778
134312464	10.367
134312475	8.78818
134312476	8.74138
134312477	11.5197
134312695	10.1897
134312879	9.93103
134312881	10.0148
134313546	12.4581
134313822	10.0887
134314472	10.4606
134314999	14.0369
134316076	10.4655
134316580	9.31281
134318288	9.47044
134318675	9.21921
134319095	9.21921
134319504	9.97291
134319596	9.24138
134319967	9.22906
134320074	9.20936
134320234	9.5936
134320540	8.61084
134320588	8.48522
134320756	8.65025
134321101	8.58621
134321323	8.06158
134322812	8.43103
134322991	8.79803
134323000	8.33498
134323654	9.98276
134323911	7.19951
134324016	8.8202
134324166	7.3399
134324783	7.40394
134324815	10.436
134324903	8.44335
134324938	9.44581
134325590	8.62562
134325676	8.55911
134326024	8.56897
134327183	11.0887
134327584	10.5837
134327627	10.5542
134327644	9.66256
134328245	9.91626
134328809	11.4458
134328879	11.9754
134329611	10.2167
134330521	9.633
134330530	9.51478
134331033	10.7488
134331578	9.61823
134331695	10.1355
134331779	9.83498
134331828	10.0714
134331939	9.44335
134332112	9.65025
134332144	9.47537
134332145	9.47537
134332157	9.83251
134332909	10.5
134333565	8.44089
134333613	9.02217
134333786	8.3867
134334647	10.5345
134335429	9.76108
134335665	9.70443
134335666	9.65517
134336131	9.80049
134336181	15.1034
134336236	12.1798
134337271	12.1773
134338307	11.5493
134338737	11.5493
134338740	11.4901
134339430	11.1601
134340873	11.2365
134341858	11.6724
134342231	12.0468
134342273	11.702
134342940	11.1946
134343219	11.1946
134343424	11.1182
134343784	11.1182
134344038	11.1576
134344071	11.1182
134344133	11.1182
134345041	11.803
134345335	11.1281
134345597	11.165
134346111	12.4606
134346607	11.5197
134347512	12.2118
134347525	7.28079
134347715	8.04926
134347892	7.34483
134348097	7.97291
134348362	8.12562
134349051	8.51478
134349053	7.92857
134349133	7.98522
134349712	9.35468
134349834	7.84975
134350527	8.66502
134350739	8.10591
134351057	8.54433
134351096	8.2931
134351207	14.7291
134351516	11.0665
134351664	11.9409
134352639	11.633
134352640	10.5961
134352646	11.468
134352837	11.5985
134353095	11.0665
134353457	11.8054
134353926	8.61823
134354164	7.82266
134354386	8.96798
134354544	8.34483
134354654	8.59852
134354868	9.10099
134354943	8.75616
134355279	8.71921
134355288	10.9803
134355522	10.431
134355589	9.27833
134355590	9.3202
134356214	10.4236
134356811	9.39901
134356963	9.37438
134357017	9.3399
134357384	9.3399
134357441	10.5123
134358013	9.92611
134358580	10.2734
134358711	10.0443
134359825	11.564
134359887	9.48768
134359896	9.7734
134360251	8.50493
134360443	10.0468
134360637	9.78325
134360643	10.5197
134360824	12.3448
134361061	11.9458
134361062	10.1281
134361064	10.064
134361066	9.76601
134361068	9.92365
134361071	9.89655
134361959	11.3325
134362203	7.50985
134362219	6.71429
134362266	5.18966
134362959	4.85714
134363017	4.49507
134363192	4.44089
134363195	5.68719
134363373	6.74631
134364060	6.64039
134364096	7.47291
134364100	6.42857
134364104	8.51478
134364108	8.14039
134364112	8.42857
134364116	8.24631
134364120	8.25616
134364270	8.0665
134364877	7.38916
134365100	7.35468
134365281	7.29557
134365558	7.27833
134365801	7.48522
134366189	7.62315
134366207	7.07389
134366340	6.70443
134366517	7.00246
134366533	8.64286
134366803	6.55665
134366970	6.36453
134367119	8.35714
134368005	7.57635
134368272	7.72906
134368420	7.46305
134368678	7.53202
134368850	8.04433
134368890	6.42611
134368923	6.57389
134369231	5.48768
134369439	5.59113
134369827	10.3054
134370037	11.697
134370310	13.17
134370406	12.165
134370417	12.1995
134370532	13.4483
134371154	12.1897
134371164	13.734
134371595	12.0394
134371611	13.8177
134371705	15.266
134371932	14.6182
134371974	15.1921
134372026	15.0025
134372156	15.1305
134373013	14.899
134373128	23.6256
134373263	19.6502
134373264	19.6502
134373298	19.6502
134373634	19.6502
134374034	27.3596
134374134	24.3227
134374534	25.2635
134374579	24.8177
134374587	24.8177
134374830	24.8177
134374871	24.8177
134374904	24.8177
134375138	24.8177
134375193	24.8177
134375246	24.8177
134375300	24.8177
134375598	24.8177
134375650	24.8177
134375970	24.9507
134376077	24.1182
134376092	31.67
134376112	19.335
134376304	19.7069
134376324	19.3325
134376405	19.3325
134376710	19.3325
134376714	19.3325
134376935	24.6453
134377191	19.3645
134377291	20.2537
134377412	19.899
134377423	19.899
134377481	19.899
134377611	37.9606
134377782	32.2365
134377833	32.2365
134377866	32.3695
134377990	30.399
134378110	32.7931
134378768	30.9113
134378785	30.9113
134378843	30.9113
134378941	30.9113
134378961	30.9113
134379030	30.9113
134379052	30.9113
134379254	30.9113
134379311	30.9113
134379612	30.9113
134379613	30.9113
134379809	31.0443
134379870	30.2562
134379949	31.3768
134380372	22.633
134380446	22.6773
134380453	22.7241
134380532	22.4089
134380592	22.3399
134380609	22.2143
134380660	23.7709
134380776	24.0419
134380780	23.2241
134381048	26.6897
134381109	25.6108
134381509	25.9507
134381552	25.7783
134381570	25.7783
134381753	25.7783
134381858	25.7783
134381999	27.3547
134382001	24.6675
134382168	24.8498
134382345	24.2143
134383051	24.7044
134383167	23.5345
134384171	23.3621
134384258	26.4433
134384259	25.532
134384264	25.835
134385191	25.702
134385200	25.702
134385201	25.702
134385204	25.702
134385564	26.468
134385646	13.5887
134386303	14.5493
134386468	13.5271
134386649	14.2365
134387259	13.5468
134387283	13.5911
134387476	13.601
134387982	13.4335
134387999	16.6995
134388075	15.2857
134388564	15.5714
134388653	15.5936
134388654	16.1182
134388728	14.8202
134388817	15.4729
134388827	17.4335
134388898	16.4877
134389338	16.7956
134389355	17.5813
134389356	17.1749
134389589	17.1749
134389717	17.1749
134390045	15.5591
134390173	15.564
134390274	17.3079
134390312	13.1872
134390455	11.0468
134390500	11.101
134390642	11.665
134390700	10.9655
134390850	11.4581
134391204	10.9581
134391690	10.9064
134391701	11.4483
134391717	11.6453
134392062	11.0172
134392096	11.0837
134392943	12.5172
134393074	11.803
134393429	11.0222
134393485	10.0764
134393562	12.5345
134393637	10.6872
134393670	10.7167
134393859	10.6133
134393955	12.5123
134394520	10.8202
134394599	11.9212
134395565	10.2635
134395775	10.1601
134396447	11.3596
134396567	10.2217
134398597	10.5837
134398637	10.2635
134400554	9.42118
134400835	9.83498
134401061	9.61823
134401237	10.1527
134401248	8.38424
134401250	6.95813
134401254	6.33744
134402235	6.95567
134402253	7.34483
134402907	6.74631
134403255	6.62808
134404465	8.55665
134404466	6.57882
134404539	6.73892
134404671	7.06158
134404728	6.75862
134404934	8.367
134405112	7.69458
134405186	8.58128
134405557	9.12315
134406128	8.11084
134406149	9.85961
134406544	11.2094
134407120	9.69458
134407571	9.97044
134407921	9.03941
134408759	9.22167
134409076	9.09606
134409106	7.8867
134409505	7.65271
134410101	11.0714
134410453	9.55172
134410950	11.0394
134411572	11.1158
134411846	10.9507
134412199	11.5394
134412258	9.54187
134412295	9.54187
134412312	9.57635
134412350	9.54187
134412929	9.54187
134413013	12.3916
134413019	10.9926
134413036	9.42857
134413175	9.42857
134413270	11.0567
134413742	8.60837
134413760	11.2685
134413817	8.13547
134413922	8.13547
134413926	8.13547
134414392	8.78325
134414869	7.5936
134414881	10.4532
134414883	8.22167
134415178	8.70197
134415290	8.28325
134415461	8.29557
134415475	8.27094
134415529	10.9606
134415550	9.7931
134415587	9.66995
134415682	13.069
134415690	11.7143
134415692	13.3892
134415694	12.7463
134416051	12.5025
134416246	10.7143
134416398	11.4089
134416800	13.1897
134416814	12.6158
134416882	13.7734
134416913	12.5739
134416961	12.633
134417510	12.4236
134417546	12.4236
134418227	12.4606
134418756	12.4113
134418760	12.4113
134418785	12.4852
134418916	12.4483
134419021	12.9286
134419083	12.2143
134419116	12.2143
134419165	13.4458
134419378	12.8424
134419423	12.7931
134419512	12.8054
134419693	13.4089
134419798	13.5419
134419952	12.8719
134420112	12.8596
134420231	12.8596
134420446	14.2241
134420494	12.2143
134420769	13.6675
134420775	14.2192
134421125	7.90887
134421372	8.05419
134421427	9.66256
134421485	8.16256
134421844	8.46552
134422008	8.63054
134422078	7.19212
134423651	8.57882
134424168	7.01724
134424251	7.25862
134424850	6.80296
134424852	7.59852
134424889	7.51724
134425134	7.72167
134425231	7.19951
134425584	7.37192
134425611	6.57882
134425915	6.57882
134425996	6.59113
134426332	6.59113
134426381	7.08867
134426424	6.38177
134426475	6.41133
134426476	11.5172
134427010	10.4754
134427058	12.766
134427064	12.5739
134427498	12.5616
134427676	12.5862
134427744	12.5616
134427823	12.5616
134427847	12.5739
134428184	12.5616
134428274	13.2438
134428365	12.5985
134428460	13.8867
134428764	13.5493
134428905	14.2167
134428958	14.4729
134428979	13.7833
134428984	13.7833
134429046	13.8325
134429547	13.8079
134429604	13.8424
134429677	13.8079
134429723	14.1527
134429781	14.2143
134429810	16.931
134430012	16.9926
134430016	14.5419
134430025	14.2759
134430026	16.9335
134430030	16.3325
134430048	16.1404
134430052	15.532
134430056	14.0123
134430060	17.4483
134430663	18.4778
134430815	16.5837
134430854	16.5837
134431045	18.0468
134431414	16.1404
134432773	17.3719
134432797	16.3892
134433122	15.2685
134433380	15.9384
134434083	17
134434178	16.7956
134434563	17.8547
134434663	15.0074
134434708	15.2118
134434955	12.6256
134434977	14.8177
134435111	10.2906
134435263	10.4926
134435409	10.5813
134435561	10.9138
134435607	9.11823
134435970	9.51232
134436972	9.30542
134437362	9.367
134437665	11.367
134437679	10.4975
134437872	10.6355
134437975	14.3719
134438641	14.9236
134438919	13.4655
134439038	13.4532
134439079	13.532
134439269	13.298
134439291	14.4409
134439710	13.4335
134440037	13.5591
134440182	13.3892
134440248	13.3892
134440254	13.3892
134440273	13.3892
134440403	14.5493
134440517	13.8153
134440648	14.2635
134440751	13.8892
134440778	13.8621
134440806	13.9335
134440915	13.8054
134441222	13.8054
134441298	14.0369
134441350	14.202
134441487	14.7537
134441662	13.6823
134441667	14.0049
134441691	13.6626
134441875	13.6502
134442124	14.2808
134442332	15.7291
134442383	14.9458
134442416	15.1626
134442532	15.1379
134442608	14.3177
134442683	19.6773
134442788	20.2315
134442825	20.0074
134442859	20.0074
134442867	24.1084
134442966	21.7414
134443360	22.4015
134443361	21.9852
134443363	26.0542
134443430	24.303
134443453	24.7094
134443614	24.4877
134443731	24.4877
134443786	24.4877
134443833	24.4877
134443910	25.0788
134444301	22.5665
134444312	23.064
134444314	22
134444447	22.5567
134444577	24.0099
134444683	20.702
134444711	20.665
134444724	20.9458
134444748	20.7266
134444783	20.7069
134444952	22.6552
134445019	20.0616
134445232	20.1749
134445486	20
134445487	20.7291
134445616	20.7759
134445624	20.4015
134446051	20.0074
134446052	20.0394
134446116	20.6552
134446280	20.0862
134446332	19.4655
134446751	19.5517
134447346	21.5517
134447548	22.069
134447807	22.0123
134447973	23.6946
134448018	17.9901
134448089	17.7759
134448150	18.9433
134448184	18.4286
134448250	18.6897
134448279	18.3916
134448334	18.9433
134448357	17.8744
134448360	17.8424
134448668	21.3818
134448687	20.9384
134448724	20.8276
134448730	20.7635
134448738	20.7635
134448914	20.7635
134448919	24.0443
134449026	20.2414
134449092	20.5468
134449140	19.8227
134449199	19.7044
134449203	19.8522
134449893	20.1946
134449957	18.6576
134450392	18.6576
134450630	22.3276
134450714	19.4926
134450751	18.2833
134450857	18.3202
134450878	17.5985
134450915	17.5616
134450944	17.6207
134451268	17.6305
134451358	17.6034
134451699	17.9187
134451970	17.0419
134452123	16.9236
134452220	16.7365
134452545	17.9926
134452821	17.1059
134453065	17.101
134453104	17.0123
134453799	18.0148
134453990	17.335
134453996	17.3744
134454097	17.335
134454151	18.3128
134454158	18.0591
134454459	18.4039
134454493	17.6921
134454506	17.7438
134454671	17.8128
134454783	17.8177
134454856	17.7365
134454857	17.7044
134454946	17.6379
134454950	17.6552
134455034	17.8473
134455129	17.564
134455227	17.8695
134455228	17.9261
134455246	18.702
134455247	18.4532
134455548	18.4532
134455749	17.7759
134455923	18.1429
134456074	17.9236
134456164	18.0985
134456296	17.8768
134456738	17.8768
134456848	17.9064
134456889	17.8842
134456962	18.5443
134457291	16.83
134457300	16.9729
134457756	16.9089
134457858	18.0985
134457924	17.3153
134458351	17.3892
134458363	17.3522
134458372	17.3522
134458479	17.3621
134458483	17.3424
134458527	17.9655
134458565	17.1502
134458727	16.665
134458787	19.2266
134459046	15.4606
134459226	15.3227
134459334	16.5567
134459439	16.734
134459640	16.1724
134459776	16.1059
134459824	16.9655
134459898	16.1502
134459914	16.101
134459953	16.5222
134460727	16.0567
134460994	16.2635
134461262	15.7759
134461280	15.3768
134462112	15.234
134462243	15.4113
134462370	15.8054
134462403	15.431
134462472	16.0665
134462677	15.9064
134462940	15.9064
134463161	16.3498
134463192	15.8596
134463221	16.0074
134463273	21.9778
134463779	20.8768
134464030	21.3153
134464520	21.0049
134464528	21.5887
134464756	22.0099
134464833	21.8768
134464933	21.8276
134464994	21.7266
134465102	21.8227
134465162	21.9729
134465386	20.6724
134465711	20.6724
134466024	20.7266
134466028	20.6232
134466034	20.6232
134466178	20.6232
134466423	20.7734
134466436	19.6281
134466549	20.1453
134466956	16.17
134467268	16.2562
134467355	16.4655
134467417	18.2635
134467446	18.6281
134467605	18.1527
134467646	18.2734
134467813	18.2291
134467837	19.1601
134468561	17.4606
134468619	19.266
134468733	18.2956
134469058	18.5296
134469159	18.4286
134469165	19.1773
134469206	18.2562
134469344	19.0665
134469608	17.6305
134469627	19.1921
134469630	18.1897
134469757	18.8867
134470067	17.6355
134470121	17.7586
134470133	21.0025
134470272	19.303
134470505	19.7118
134470901	19.2808
134470975	19.2808
134471863	19.867
134471888	19.2463
134472020	18.9187
134472081	21.0074
134472209	14.2241
134472562	14.3695
134472596	14.8966
134472597	14.3128
134472752	14.665
134472819	14.3744
134472853	14.3005
134473151	14.2759
134473803	18.9754
134474106	17.2956
134474202	17.5468
134474204	17.3498
134474584	17.3498
134474725	17.3498
134475171	17.3498
134475259	18.9212
134475417	14.697
134475469	15.3744
134475503	13.6453
134475524	14.3498
134475634	13.5813
134475828	13.4458
134475953	14.2882
134476015	13.7956
134476126	13.3399
134476168	13.8695
134476193	15.6921
134476226	16.6872
134476353	16.5517
134476735	16.4606
134476773	16.6946
134476813	34.9261
134477025	32.4458
134477060	33.7044
134477068	31.7291
134477078	34.7685
134477121	34.399
134477125	34.399
134477135	34.399
134477141	34.399
134477150	34.399
134477154	34.399
134477155	34.399
134477156	34.399
134477159	34.399
134477169	34.399
134477183	34.399
134477189	34.399
134477211	34.399
134477232	34.399
134477238	34.399
134477239	34.399
134477245	34.399
134477246	34.399
134477257	34.399
134477262	34.399
134477264	34.468
134477270	37.0468
134477281	17.0074
134477286	16.7143
134477287	15.9064
134477291	16.1034
134477301	17.133
134477313	15.0887
134477420	15.3128
134477601	15.0197
134477799	16.0172
134478089	12.6429
134478150	12.9754
134478267	12.5714
134478295	12.2882
134478574	13.7167
134478757	13.4163
134478828	15.1823
134478967	14.5172
134479160	14.2118
134479548	14.266
134479549	14.9581
134479561	14.2956
134479690	14.8103
134479729	13.3916
134479804	13.4951
134480033	13.5025
134480111	13.8202
134480231	13.4828
134480299	13.4483
134480869	13.6429
134480995	13.4236
134481054	13.8374
134481087	13.3571
134481207	13.7315
134481290	13.6552
134481333	13.6182
134481408	13.766
134481478	13.6773
134481503	13.8227
134481584	15.3547
134481593	14.7315
134481594	11.2217
134481595	11.032
134481642	12.1576
134482826	10.4483
134482914	10.3744
134483200	13.1946
134483274	12.468
134483400	8.90394
134483436	8.87931
134483518	8.74877
134483698	9.44335
134483718	8.61576
134483864	8.85222
134483982	8.23153
134484050	8.25369
134484285	8.41626
134484302	7.2069
134484465	5.94828
134484664	5.75616
134484801	6.30296
134484819	5.82266
134484834	6.69458
134484841	6.11823
134484940	6.24877
134484945	8.24877
134485094	9.02709
134485146	8.56897
134485330	9.47783
134485356	9.367
134485509	9.1601
134485760	9.24631
134485809	8.90394
134486022	5.53941
134486035	5.3399
134486160	6.06897
134486170	4.62069
134486301	5.99507
134486310	6.67241
134486536	6.35961
134486991	6.39163
134487019	5.98768
134487053	6.08867
134487472	7.39901
134487513	5.03695
134487590	5.24138
134487714	5.78325
134487926	5.81034
134487984	4.94089
134488132	4.80296
134488205	4.84729
134488373	6.30542
134488428	5.43596
134488490	5.5468
134488502	6.66256
134488538	6.26355
134488768	6.12562
134489496	5.88424
134489520	8.08621
134490177	6.49507
134490337	6.71182
134490448	6.51724
134490476	6.69212
134490549	7.99507
134491073	5.7931
134491206	5.98522
134491288	6.23153
134491418	5.32512
134491590	6.367
134492183	6.23892
134492450	4.633
134492543	4.52463
134492723	5.72414
134492777	4.76108
134492914	4.30788
134492941	4.56404
134493014	4.24384
134493054	4.22167
134493080	5.99261
134493093	4.48768
134493257	4.67734
134493716	5.33005
134493898	5.61576
134493990	5.52956
134493992	5.19212
134494026	5.32266
134494038	5.22167
134494077	7.37438
134494702	5.42365
134494716	5.633
134494733	5.52463
134495083	5.95074
134495159	6.0468
134495160	7.03448
134495529	6.55172
134496130	7.08374
134496553	6.84975
134496692	8.13054
134496810	7.85714
134496814	6.867
134496815	7.0197
134496819	7.03941
134497094	8.60345
134497099	5.33251
134497296	5.3399
134497393	5.94089
134497730	4.68719
134497915	4.60345
134497916	5.91626
134497990	5.5468
134498139	5.68473
134498488	5.78325
134498510	5.9532
134498822	5.62808
134498911	5.98522
134499279	4.84729
134499300	4.63793
134499694	6.02709
134499909	4.75862
134499940	8.75123
134500048	10.8177
134501252	10.4778
134501253	9.50739
134501262	12.6872
134501276	11.0123
134501277	11.5567
134501293	15.8695
134502573	15.101
134502577	15.6108
134502637	15.4754
134502638	14.5887
134502643	14.431
134506411	14.2069
134506414	12.867
134506441	13.4606
134506493	12.8818
134506506	13.3325
134506518	12.5985
134506526	10.9458
134506527	11.7783
134506550	10.436
134506557	10.431
134506658	11.9335
134506839	10.6182
134506848	9.81034
134506942	9.67241
134506949	9.63054
134506952	11.2931
134506960	14.1158
134506980	13.2167
134507195	12.9729
134507217	7.97537
134507311	7.43596
134507549	7.17488
134507708	7.21675
134507711	7.19458
134508009	7.1798
134508013	7.1798
134508033	7.30542
134508198	7.1601
134508372	6.98768
134508638	7.03448
134508874	7.15764
134509039	8.39163
134509074	6.88424
134509219	6.85222
134509250	6.76601
134509257	6.76601
134509394	6.8399
134509400	6.87931
134509413	6.77833
134509571	7.17734
134509587	7.00493
134509947	7.36207
134510009	7.12562
134510061	7.0936
134510674	6.72414
134510888	7.34236
134510904	7.16749
134510975	6.97537
134511238	6.97537
134511670	6.99015
134511846	6.99015
134511884	7.23892
134511933	7.27586
134512029	6.92857
134512030	6.92365
134512219	6.98276
134512689	6.99261
134512819	7.11576
134512935	6.74877
134513641	6.99015
134513653	6.74631
134513669	6.73153
134513896	7.07635
134513972	6.60837
134514081	6.71182
134514724	7.08867
134514969	6.24138
134515158	6.21921
134515217	6.2069
134515307	6.58621
134515427	6.32266
134515514	6.17488
134515627	6.39655
134515725	6.30542
134516027	7.00493
134516134	6.96798
134516153	10.0936
134516567	9.30788
134516569	9.30788
134516708	9.47537
134516773	9.42857
134516786	9.42857
134516795	9.42857
134516831	9.42857
134516853	11.9975
134516939	9.46552
134516951	9.35714
134516975	9.35714
134516986	9.35714
134516988	9.35714
134517069	9.35714
134517078	9.35714
134517120	9.35714
134517142	11.2044
134517335	8.6601
134517376	8.93842
134517444	8.88916
134517447	8.88916
134517510	9.69212
134517828	10.0271
134517913	7.07389
134517939	7.03941
134518001	8.94581
134518098	8.2069
134518168	8.79064
134518221	11.6527
134518536	12.0074
134518911	11.6355
134518942	11.1527
134519152	11.1133
134519376	11.0616
134519769	11.5246
134520048	16.0123
134520124	17.3202
134520353	16.8547
134520357	17.2783
134520495	17.2118
134520743	17.2118
134521106	17.2118
134521437	17.2118
134521575	17.2118
134521799	17.2118
134521898	17.9507
134521903	15.4557
134522104	18.2931
134522260	12.6897
134522270	13.9039
134522346	13.0025
134522418	13.1034
134522596	13.0246
134523004	14.1034
134523301	13.9631
134523336	10.9458
134523402	11.4557
134523423	11.83
134523515	15.7857
134523598	15.1158
134523681	15.1158
134523747	16.6182
134523771	15.3744
134523919	15.67
134524007	15.3251
134524106	15.3251
134524263	16.9975
134524300	15.4951
134524702	15.7611
134525277	15.4655
134525335	15.4655
134525511	16.1355
134525678	10.9286
134525850	11.5345
134525996	11.5271
134526605	11.5369
134527152	11.6207
134527772	12.7291
134527895	11.5665
134528374	11.6404
134528388	11.6034
134528993	11.6133
134529009	11.8251
134529189	11.5246
134529566	11.8571
134529671	11.7241
134529679	11.7241
134529695	11.7241
134529698	11.7241
134529744	11.7241
134529753	11.9655
134529858	11.4384
134529888	11.468
134529955	11.4557
134530213	12.0222
134530335	12.0567
134530664	12.0468
134530823	12.0296
134530839	12.1478
134531459	12.0369
134531839	12.1773
134531862	12.1158
134532132	11.7438
134532145	9.9532
134532333	9.72167
134532606	9.71182
134532640	10.0099
134532708	9.73645
134533121	9.94089
134533796	10.0049
134533890	9.3399
134534222	9.41133
134534303	9.64286
134534312	10.2857
134534581	10.1232
134535022	10.3719
134535503	11.0887
134535607	10.7414
134535684	11.5123
134535779	11.2562
134536207	11.5296
134536322	12.0542
134536334	11.3645
134536339	10.8448
134536342	11.0616
134536385	11.7241
134536768	11.436
134536888	10.7956
134536911	10.7734
134537166	11.2512
134537231	10.9163
134538752	10.1921
134538862	10.1429
134539002	7.54926
134540942	6.25369
134541928	6.17734
134541951	6.23153
134542181	6.67488
134542315	6.2069
134543479	6.01724
134544123	6.82759
134545412	6.40887
134545424	7.15025
134545439	5.85714
134545442	5.77586
134545445	5.9064
134545451	6.83744
134545675	6.43103
134545766	6.6798
134545819	6.43842
134546053	6.64286
134546565	6.43596
134546722	7.0468
134547404	10.6059
134547418	9.71921
134547859	10.133
134548964	9.95074
134549400	9.82512
134550001	9.82512
134550085	11.4483
134550129	9.76108
134550252	10.0813
134550313	10.1108
134550591	7.74138
134551187	8.28571
134551537	9.64286
134551880	7
134552193	6.7069
134552255	6.7069
134552259	7.63547
134552304	6.71921
134552478	6.2734
134552557	5.84483
134552609	8.36207
134552764	7.38177
134553129	9.10837
134553209	7.72167
134553232	7.64532
134556001	6.5936
134556289	6.45813
134556357	6.45813
134556555	6.52463
134556811	6.47291
134557067	7.27586
134557074	6.03941
134557212	5.99015
134557263	6.18966
134557418	5.81034
134557486	6.867
134558162	6.7266
134558309	6.50493
134558310	7.01724
134558604	6.49015
134559367	6.56897
134559653	8.23399
134559834	6.33251
134559943	6.41626
134560187	7.00493
134560402	6.39901
134560535	6.95813
134560999	4.94828
134561161	4.81773
134561667	4.65271
134561668	4.71182
134561675	4.66502
134561871	4.52709
134561877	5.07389
134561931	6.63054
134562099	6.47044
134562101	6.09852
134562103	5.80542
134562105	5.53448
134562107	5.71921
134563057	7.0197
134563243	4.47044
134563697	4.65517
134564241	5.43596
134564516	7.40148
134564854	6.34975
134565143	6.37438
134565327	6.05665
134565337	6.12315
134565367	6.77586
134565395	5.88424
134565396	5.46059
134565720	4.65025
134565845	6.93842
134566013	4.65271
134566017	4.85468
134566049	4.83005
134566054	4.70936
134566066	4.75369
134566118	7.4064
134566306	4.10591
134566476	4.17241
134566503	4.08128
134566512	5.62315
134566534	5.13054
134566543	5.28818
134566903	4.37931
134567221	5.26601
134567991	4.74138
134567992	4.71921
134569337	4.20197
134569537	5.06404
134569910	4.91379
134570008	4.29557
134570025	4.31281
134570662	6.69704
134570794	5.57882
134571041	6.02956
134571929	5.83744
134571943	5.53941
134571978	6.19212
134572169	4.91872
134572386	3.71429
134572598	4.16256
134572679	4.2931
134573843	4.29064
134574014	4.65764
134574292	4.66502
134574573	3.96798
134574629	3.62562
134574695	4.25862
134574901	4.45567
134575348	3.8399
134575848	4.4803
134575858	3.42365
134576065	2.54926
134576532	2.49507
134576766	4.46798
134577044	3.28079
134577546	3.37931
134578255	3.44581
134578941	2.56897
134579367	5.19951
134579397	4.28079
134579529	4.61576
134579730	4.27833
134580074	4.59113
134580902	4.81773
134581751	4.44581
134581753	4.66256
134581757	7.09852
134581770	6.98522
134581787	6.46798
134581841	6.42365
134582163	6.37931
134583169	6.12069
134583175	6.13547
134583660	7.34729
134583802	6.8202
134583808	6.90148
134584196	6.74631
134584717	6.55172
134584875	7.35961
134585004	6.15517
134585565	7.22167
134585724	5.367
134585779	5.25862
134586069	5.2931
134586143	5.62069
134586420	6.64532
134586460	5.53202
134586915	5.75369
134587462	5.68227
134587550	5.92857
134587666	5.63793
134588040	5.78079
134588117	6.46798
134588220	6.2069
134588490	5.84729
134588516	6.11823
134588795	5.71675
134588949	5.57143
134588965	5.53941
134589080	5.6133
134589132	5.88177
134589212	5.89655
134589542	5.70936
134590059	5.46552
134590103	7.19951
134590428	6.15764
134590587	7.05172
134590677	6.47537
134590716	6.57389
134590903	9.79557
134590948	9.6798
134591237	11.2414
134591246	8.8867
134591356	9.20936
134591423	9.38424
134591438	8.66749
134592007	8.95567
134592026	8.97044
134592265	8.91872
134592863	8.70936
134592899	9.19212
134593037	11.1108
134593057	9.2734
134593179	9.59606
134593398	9.43103
134593756	9.43103
134593775	9.43596
134594411	9.55419
134594449	9.8202
134594566	8.71429
134594639	9.9803
134594761	7.46059
134594916	7.43596
134595044	9.04926
134595367	7.75369
134595428	8.2069
134595601	7.91872
134595630	9.66502
134595924	8.66749
134596374	8.90394
134596631	8.76601
134596633	8.71675
134596865	9.40887
134597055	8.08867
134597065	9.24877
134597089	8.83251
134598165	8.53448
134598313	8.62069
134598367	8.73892
134598612	9.06404
134598627	7.38177
134598702	7.48522
134598814	6.78818
134598935	8.26108
134599460	7.23153
134599487	6.89163
134599488	8.08621
134599495	7.16995
134599508	7.19458
134599523	7.90148
134600056	6.88916
134600568	7.40394
134601127	9.97537
134601320	8.61576
134601715	8.9803
134602025	8.88424
134602424	8.83498
134602793	8.83498
134602874	8.83498
134602975	8.83498
134603634	9.12069
134603938	9.11823
134604014	9.76847
134604466	6.41872
134604480	5.82266
134604586	5.96305
134604596	6.99015
134605117	5.8202
134605138	5.69951
134605360	6.37438
134605558	6.76355
134605848	6.76108
134606027	6.46059
134606129	14.4236
134606160	13.1108
134606168	12.8719
134606172	12.8892
134606176	12.9064
134606250	17.3473
134606959	17.5
134607120	16.5049
134607365	15.17
134607580	15.1921
134607688	14.7315
134608374	15.4286
134608404	15.1059
134608405	14.633
134608406	14.3867
134608445	15.7365
134608709	14.9187
134608719	14.5296
134608833	14.8645
134609012	14.665
134609068	15.2685
134609254	14.2463
134609448	14.8916
134609616	14.3276
134609638	14.4951
134609846	14.6182
134610075	14.4631
134610493	14.2808
134610611	14.6478
134610738	14.4951
134610785	14.3596
134610937	14.6207
134611109	14.6429
134611232	14.6798
134611306	14.4384
134611574	14.5148
134611683	13.9557
134611805	20.4606
134611838	21.3744
134612405	20.8079
134612730	20.9557
134613066	20.8547
134613233	21.0123
134613289	21.1059
134613507	21
134613666	21.0246
134613822	20.7808
134613840	21.1158
134614983	21.4704
134615079	20.5369
134615326	20.6626
134615331	20.4951
134615365	20.7685
134615556	20.4975
134615696	20.3818
134615761	21.2857
134616087	21.3177
134616301	21.0542
134616314	21.6502
134616633	21.3448
134616703	21.3571
134616830	21.2882
134617108	21.9261
134617718	20.4754
134617780	20.4335
134618888	20.2438
134618948	20.6872
134619157	20.1355
134619184	20.17
134619210	20.532
134619395	20.1601
134619903	20.1404
134619957	20.6946
134620247	20.4877
134620344	20.4606
134620345	20.4335
134620384	20.4187
134620485	20.4433
134620536	20.6675
134620552	20.4852
134620588	20.6527
134620643	20.3399
134620763	20.5443
134620775	20.4039
134620776	20.3621
134620838	20.6502
134620846	20.5443
134621000	20.6601
134621566	20.2562
134622475	20.367
134622519	20.2931
134623011	20.9064
134623263	21.6182
134623283	21.9163
134623355	21.7143
134623403	21.6921
134623865	22.2069
134623924	22.1502
134624279	21.8547
134624430	22.2685
134624692	21.867
134624751	22.4532
134624771	20.697
134625194	20.6749
134625702	20.7783
134625911	20.6773
134625991	19.4606
134626142	19.5296
134626506	19.5074
134626561	19.5419
134626943	20.0837
134627332	19.5394
134627396	19.532
134628077	19.6256
134628167	19.6256
134628417	19.5911
134628554	19.6552
134628745	20.4828
134628846	19.5271
134628984	19.7512
134629075	20.3695
134629096	19.9212
134629109	19.5025
134629127	19.367
134629595	19.2463
134629603	19.1281
134629613	19.3744
134630051	19.3325
134630351	19.2537
134630482	19.3276
134630748	19.2291
134630763	19.0074
134631195	19.0049
134631680	19.1182
134631682	19.2562
134632278	17.202
134632649	17.2931
134633035	17.335
134633757	17.2143
134633860	18.4532
134633994	18.2241
134634017	18.0961
134634139	16.8498
134634167	17.0542
134634349	17.0813
134634495	16.9877
134634595	17.2094
134634626	17.1059
134634930	17.1059
134635003	17.4655
134635014	17.3128
134635800	17.3276
134636003	17.3128
134636005	16.6281
134636018	16.2956
134636023	16.5419
134636059	16.5123
134636103	16.4926
134636112	16.4926
134636445	16.4729
134636598	16.4729
134636617	16.4729
134636621	16.4729
134636771	16.4729
134636823	16.6379
134636875	16.0394
134636939	16.0936
134637073	16.2488
134637166	16.2118
134637214	16.6576
134637343	15.6355
134637344	15.6749
134637420	15.6232
134637607	15.6084
134638536	15.6527
134638691	15.569
134638869	16.468
134639015	15.7783
134639264	16.6773
134639960	16.0296
134639961	16.2685
134639991	15.6847
134640241	16.0394
134640403	15.6921
134640498	15.7143
134640755	16.1601
134640882	15.7463
134641492	16.0837
134641901	16.0788
134642038	15.8744
134642093	16.1429
134642322	16.3719
134642449	16.4532
134642527	16.6158
134642607	16.2488
134642967	16.5788
134643228	16.4606
134643288	16.4606
134643341	16.4606
134643767	16.4606
134643863	16.4606
134643967	16.4606
134644082	16.4606
134644291	16.4606
134644299	16.4606
134644305	16.5099
134644355	16.8571
134644590	16.2291
134644625	16.7192
134644680	16.2808
134644727	15.9286
134644825	16.4458
134644890	16.4113
134644961	16.0099
134645023	16.2611
134645071	15.6108
134645091	16.2118
134645115	15.7414
134645160	15.4335
134645204	15.5468
134645297	15.4778
134645299	15.5172
134645630	15.4975
134645631	15.5172
134645794	16.3498
134645869	15.7438
134645927	15.9261
134646094	16.3621
134646111	15.8547
134646206	15.835
134646225	16.633
134646278	16.6675
134646448	16.5246
134646535	16.4926
134646748	16.3596
134646860	16.4039
134646929	16.5074
134646977	16.4532
134647099	16.3399
134647141	16.4507
134647174	16.3399
134647287	16.3571
134647302	16.6256
134647343	16.2512
134647372	16.2857
134647374	16.3153
134647401	16.665
134647473	16.6429
134647509	16.4803
134647569	16.5345
134647587	16.6921
134647644	16.6256
134647648	15.9704
134647780	16.0049
134647814	16.1034
134648118	16.0222
134648147	15.9187
134648241	16.2438
134648536	15.9951
134648586	15.7291
134648683	16.2709
134648732	15.8571
134648765	15.8547
134648925	15.8621
134648949	16.1946
134649026	15.4581
134649155	15.5493
134649405	15.6576
134649458	15.3424
134649517	15.2882
134649563	15.3892
134649628	15.3892
134649790	15.3227
134649908	15.2808
134649954	16.0049
134650041	15.8818
134650432	15.7217
134650448	15.5665
134650565	15.6207
134650929	17.7217
134650939	16.8153
134650960	16.9384
134650975	16.7438
134651053	16.7438
134651058	16.8103
134651190	16.8103
134651222	16.8448
134651230	16.7759
134651395	16.8892
134651565	17.1084
134651578	17.101
134651952	19.0468
134651973	16.0961
134652305	16.064
134652654	17.0739
134652665	15.7365
134652807	15.7094
134652961	15.7365
134653074	16.3892
134653118	15.3867
134653127	15.5788
134653240	15.6305
134653416	16.1872
134653704	15.3793
134653873	15.3374
134654138	15.3227
134654202	15.7389
134654460	15.3522
134654624	15.665
134654733	15.0394
134655100	15.0394
134655160	16.069
134655187	15.4433
134655234	15.5961
134655494	15.5591
134656151	20.303
134656307	19.5665
134656341	19.4975
134656362	19.5911
134656436	19.5936
134656441	16.9852
134656445	14.9286
134656830	14.8399
134656914	14.7833
134658043	14.8153
134658095	20.798
134658134	20.8079
134658696	21.2438
134659291	22.4877
134660721	21.2833
134660905	21.5764
134661022	21.4828
134661118	24.2365
134661326	21.8374
134661363	22.0616
134661429	21.8399
134661606	21.936
134661639	23.0813
134661678	20.9286
134662224	20.899
134662341	20.9015
134662424	23.7611
134662544	23.0936
134662693	23.3079
134662703	23.2488
134662704	23.3276
134662812	23.2635
134662879	23.3079
134662884	32.8251
134663071	28.9778
134663133	31.367
134663232	31.0271
134663233	30.9655
134663238	30.9655
134663244	30.9655
134663250	30.9655
134663253	30.9655
134663277	30.9655
134663279	30.9655
134663280	30.9655
134663285	31.2783
134663346	31.3448
134663353	30.0443
134663357	30.0443
134663395	30.2512
134663553	29.3793
134663709	29.3793
134663804	31.0936
134663829	21.0099
134663851	21.0049
134663893	25.5246
134663921	24.0197
134663939	24.3744
134664181	24.2389
134664193	24.3645
134664256	24.2389
134664523	24.2389
134664628	24.2389
134664643	24.2709
134664727	25.4286
134664987	21.1897
134665133	22.133
134665227	23.0813
134665283	14.0517
134665423	14.2611
134665806	16.9409
134666109	14.5
134666248	14.9113
134666279	22.0222
134666474	19.3276
134666535	19.3005
134666701	19.3005
134666808	19.3005
134666895	19.4926
134666986	19.1207
134667018	19.2463
134667163	19.436
134667204	19.2438
134667621	19.3719
134667626	18.8916
134667779	20.7635
134667892	13.5764
134668014	13.5468
134668040	15.4975
134668087	13.7956
134668130	14.0345
134668275	12.5739
134668591	11.6724
134668649	12.4212
134668705	11.7167
134668817	12.9286
134668891	12.1872
134668982	13.5394
134669112	13.1379
134669135	12.6281
134669149	12.5099
134669150	16.3966
134669267	14.1133
134669297	14.2931
134669327	14.165
134669350	15.5443
134669386	14.1355
134669404	16.3892
134669492	14.1823
134669514	14.6552
134669620	14.4089
134669845	14.4089
134669904	15.6749
134670221	12.8103
134670222	13.17
134670614	12.3941
134670734	11.8818
134671016	12.5271
134671035	11.8547
134671260	13.0123
134671582	10.83
134671681	10.4655
134671950	11.3325
134672046	10.3177
134672155	10.2586
134672187	10.2266
134672192	12.1872
134672447	12.2808
134672619	11.6798
134672898	12.6773
134672947	11.9828
134672970	11.6601
134673577	12.8251
134673618	12.4409
134673766	11.702
134673953	11.8202
134674105	12.2044
134674257	12.5345
134674447	11.7759
134674554	11.7906
134674566	12.5911
134674694	12.335
134675004	11.4532
134675119	12.3276
134676438	11.7488
134676729	11.5887
134676749	11.1182
134676816	11.2808
134677071	11.9089
134677339	10.9704
134677920	11.101
134678045	11.1626
134678723	11.1133
134678910	11.8571
134679120	11.2537
134679285	11.9901
134679509	13.564
134679752	12.0567
134679764	11.9729
134680238	12.5739
134680337	11.9729
134680395	12.1108
134680692	12.3596
134680726	11.6502
134681080	11.9384
134681177	15.33
134681557	14.1798
134681563	14.0837
134681573	14.0837
134681581	14.0837
134682597	14.3054
134683016	14.665
134683113	12.0443
134683215	11.4877
134683316	12.6724
134683670	12.4409
134683777	12.6453
134683918	12.4951
134683997	13.7709
134684214	12.6527
134684247	12.5222
134684393	12.335
134685031	12.2512
134685303	12.9187
134685337	11.266
134685458	11.2118
134685592	11.3645
134685844	11.266
134685875	11.4557
134685885	11.4015
134685984	11.2094
134686069	10.9901
134686145	11.532
134686226	10.9557
134686227	11.0369
134686230	11.1601
134686246	11.2759
134686266	10.9778
134686286	11.6872
134686380	11.0788
134686436	11.0961
134686579	11.6404
134686614	11.0394
134687042	11.2192
134687119	12.0616
134687289	12.5862
134687311	12.0394
134687727	12.266
134688132	12.7709
134688152	11.9039
134688298	11.8744
134688302	12.4236
134688701	12.6379
134688877	9.99507
134688914	9.60591
134688980	9.4335
134689138	9.29557
134689180	9.29557
134689241	9.29557
134689245	9.29557
134689267	9.29557
134689369	9.33005
134689405	9.79803
134689438	9.37931
134689473	8.88424
134689481	9.53941
134689558	9.05911
134689705	8.44828
134689785	8.49754
134690122	8.4064
134690429	11.2118
134690520	11.3227
134690662	12.0911
134690663	11.7266
134690676	11.8448
134690775	11.8153
134691103	11.7586
134691246	11.7586
134691341	11.7586
134691349	12.165
134691532	11.6281
134691610	12.0468
134691693	11.899
134691760	11.899
134691847	11.899
134692138	11.899
134692308	11.899
134692309	11.899
134692311	11.899
134692320	11.899
134692343	15.1601
134692367	10.1872
134692373	10.0172
134692522	12.9212
134692526	11.9039
134692528	11.2414
134692606	11.4163
134692607	11.0837
134692614	12.2709
134692716	14.1108
134692735	10.5714
134692829	10.4557
134693039	10.4828
134693147	10.4877
134693258	10.4581
134693272	10.9433
134693411	10.6773
134693647	11.3818
134693861	12.0665
134693875	11.6429
134693876	8.33498
134693879	8.23645
134694031	8.25862
134694190	7.95567
134694213	7.89655
134694255	7.89655
134694414	7.89655
134694497	7.89655
134694517	7.92857
134695189	7.89655
134695291	10.8596
134695637	8.25862
134695665	8.58621
134695776	8.30296
134696296	8.2266
134696468	8.12315
134696485	7.84729
134696859	7.77094
134696896	7.82266
134697579	8.24138
134697651	8.05665
134697958	8.29557
134697981	8.19458
134698129	8.22414
134698436	8.13547
134698466	8.13547
134698690	9.03448
134698734	8.43596
134698796	8.65025
134699266	8.42118
134699413	8.30788
134699819	7.86207
134699939	7.8399
134699950	7.83498
134700042	7.83498
134700378	7.83498
134700597	7.83498
134700691	9.21675
134700933	6.30049
134700934	7.81281
134701034	7.78571
134701109	7.99015
134701791	7.90887
134702371	7.55665
134702486	9.05172
134702498	8.62808
134702499	8.75369
134702507	8.55172
134702515	8.58374
134703210	9.11576
134703270	8.66995
134703678	7.72906
134704412	6.50985
134704533	6.64286
134705315	6.96552
134705702	6.74631
134706022	6.74631
134706690	6.73153
134707872	7.6798
134707881	7.88916
134708647	7.60099
134709684	7.22167
134709744	8.73153
134709803	7.92365
134710475	7.91872
134710696	7.76847
134710899	8.58621
134712054	8.10099
134712070	8.11823
134712144	8.9064
134712211	7.11576
134712239	8.24138
134712367	7.79803
134712645	7.45074
134712976	7.82512
134712982	12.5074
134713197	11.2833
134713565	10.6897
134713582	12.7488
134713608	10.8941
134713728	10.9729
134714211	10.8621
134714244	10.9532
134714319	12.431
134714592	12.1429
134714747	11.8818
134714849	11.6897
134714916	11.6305
134714918	11.6749
134715089	11.6921
134715331	12.633
134715424	10.3695
134715593	12.0985
134715685	11.2192
134715690	11.4581
134715741	11.6281
134715773	11.6379
134715897	11.9828
134715964	11.8251
134716076	12.2709
134722868	11.8768
134722962	10.8892
134722966	13.633
134722982	10.8202
134722987	10.9163
134723019	11.4064
134723023	11.8966
134723278	10.8103
134723338	10.6404
134723407	10.6133
134723409	12.2906
134723426	10.1478
134723732	10.2512
134723878	10.2291
134723925	11.8153
134723937	10.2611
134723970	10.3892
134724056	10.3522
134724459	10.8695
134724610	10.8695
134724676	9.94581
134724736	9.91872
134724756	9.90394
134724804	12.4803
134724859	10.9828
134724986	11.2537
134725259	11.1281
134725261	11.1429
134725263	11.1576
134725305	11.8695
134725517	10.5246
134725767	10.3818
134726082	10.367
134726175	11.3916
134726194	10.1034
134726375	9.77833
134726470	9.8202
134726551	9.64039
134726777	9.67241
134726870	9.42118
134726874	9.65025
134727172	9.30788
134727281	9.37931
134727454	12.4631
134727491	12.1207
134727707	13.2463
134727918	12.9778
134728116	13.1305
134728515	13.1823
134728584	12.9951
134728845	13.0493
134728943	15.9655
134728970	14.5246
134729369	15.1724
134729448	15.9606
134729698	15.5813
134729707	16.4433
134729814	15.3744
134729863	15.303
134729914	15.7611
134729928	15.7611
134730085	15.2463
134730456	16.5296
134730467	15.798
134730622	15.5394
134731040	16.0296
134731132	15.7414
134731146	15.7414
134731397	15.835
134731420	16.2488
134731503	15.8621
134731610	15.5172
134731858	15.8153
134732069	13.468
134732083	13.2759
134732230	14.8522
134732395	13.2291
134732407	10.7217
134732411	13.202
134732417	13.6059
134732483	12.7488
134732655	12.367
134732883	12.0616
134732953	12.2463
134732969	12.032
134732988	12.7562
134733180	13.4286
134733300	14.0099
134733303	13.2365
134733305	13.4409
134733307	13.1773
134733318	13.4581
134733320	13.0739
134733323	13.1798
134733329	13.6453
134733501	14.3153
134733535	13.3054
134733819	13.367
134734140	13.0197
134734201	13.1256
134734222	13.0123
134734224	12.9729
134734246	12.9729
134734248	12.9729
134734299	12.9729
134734361	12.9729
134734375	12.9729
134734635	12.9729
134734675	12.9729
134734679	12.9729
134734712	13.1108
134734761	12.6453
134734779	13.1429
134735068	12.064
134735114	12.0837
134735203	12.1133
134735300	11.9754
134735314	12.0222
134735362	12.3153
134735458	12.2365
134735664	12.0911
134736153	12.0739
134736281	12.3276
134736301	12.1232
134736365	12.2044
134736498	12.4581
134736570	12.0296
134737176	11.9384
134738096	12.6872
134738275	12.2808
134738360	12.2783
134738419	12.6946
134738543	12.5591
134738830	12.0074
134738874	14.5049
134738989	13.133
134739059	13.2094
134739074	13.6724
134739177	13.1847
134739194	14.0567
134739225	15.4951
134739283	15.3276
134739292	15.3744
134739335	15.202
134739343	14.3793
134739345	14.468
134739503	14.7906
134739576	14.1232
134739630	14.5246
134739643	14.2315
134739678	14.1133
134739778	14.1675
134739850	14.1232
134739910	14.3399
134739976	13.9163
134740003	14.2956
134740074	13.8818
134740288	13.899
134740294	14.1872
134740373	14.5591
134740410	14.803
134740458	15.0049
134740479	13.7463
134740796	12.7094
134740904	13.2709
134741058	12.7438
134741238	12.5542
134741275	13.2956
134741327	12.298
134741618	12.5443
134742355	12.5
134742479	12.0616
134742575	12.1773
134742604	12.0887
134742717	12.0567
134742798	11.9754
134742853	11.9064
134742927	12.3867
134743046	12.1675
134743395	13.2143
134743474	13.1355
134743476	12.867
134743545	12.6158
134743702	12.697
134744302	12.7586
134744326	12.7512
134744420	12.1798
134744786	12.2291
134744895	12.468
134745013	12.4187
134745118	12.9163
134745165	12.0369
134745184	12.303
134745242	12.2635
134745702	12.1429
134745825	14.4729
134745856	14.0369
134745894	14.3251
134745907	14.2808
134746146	14.4557
134746167	14.9286
134746533	15.3374
134747410	14.0837
134747927	14.3892
134748149	14.2685
134748346	15.3571
134748394	12.3916
134748433	11.9187
134748445	11.2759
134748822	11.2414
134748869	12.2241
134748975	10.0813
134749060	10.1355
134749072	11.5394
134749485	11.5025
134749487	12.7167
134749752	12.569
134749908	10.4286
134749928	10.8399
134750055	10.8103
134750643	13.9286
134750673	13.4507
134751405	15.2931
134751667	14.803
134751690	14.7291
134751708	14.7241
134751711	14.7241
134751767	14.7906
134751774	14.6404
134751820	15.1773
134751831	12.4236
134751932	10.665
134751995	10.5246
134751998	11.2365
134752015	10.9606
134752116	11.0542
134752152	11.0049
134752298	11.0542
134752344	11.4409
134752836	11.4507
134754419	11.1281
134754503	11.4236
134754811	11.133
134754953	11.1108
134755077	11.1108
134755144	11.1108
134755192	11.3498
134755652	11.0123
134756013	11.1158
134756392	10.9655
134756476	11.2094
134756538	11.7537
134756592	11.702
134756823	9.08621
134757086	8.96059
134757264	8.89901
134757650	8.89901
134757908	8.98768
134758042	10.1995
134758359	8.44828
134758576	8.57143
134758744	8.01478
134758832	8.07635
134758983	8.19212
134759400	8.16995
134759452	8.10837
134759690	9.16749
134759798	10.0443
134759818	10.8645
134759995	9.13793
134759996	9.19704
134760027	9.2266
134760270	7.65025
134760436	7.44089
134760460	7.4064
134760491	7.18227
134760495	7.38916
134760519	6.92857
134760529	6.17241
134760533	5.74631
134760598	5.25369
134760779	5.06158
134760797	4.63793
134760838	4.5665
134761226	5.11823
134761242	4.17488
134761252	4.1601
134761862	3.85714
134762260	3.72906
134762282	3.67734
134762744	3.9064
134762918	4.34975
134763065	4.37192
134763297	4.50985
134763576	4.23153
134763614	4.2266
134763810	4.58128
134764906	4.66502
134765040	4.27586
134765131	4.41872
134765384	5.31034
134765651	3.93842
134765652	3.70443
134765795	3.76601
134765858	5.32266
134765932	2.58374
134765946	2.84729
134765992	6.32266
134766260	6.0665
134766339	5.75616
134766434	6.58867
134766445	6.83744
134766511	6.80542
134766530	6.99015
134766550	6.65517
134766753	6.65517
134766956	6.65517
134766964	6.65517
134767121	8.07389
134767313	7.26847
134767377	7.52709
134767381	7.47044
134767504	7.4335
134767507	7.92118
134767717	7.93842
134767748	8.52709
134767784	7.78079
134768045	7.79557
134768051	13.5
134768134	11.4163
134768149	11.6404
134768150	11.532
134768184	11.532
134768210	11.532
134768243	15.1749
134768258	12.1995
134768278	12.6034
134768284	12.4261
134768285	12.4261
134768299	12.4261
134768339	14.5739
134768340	12.601
134768415	14.1601
134768448	13.8005
134768492	13.8005
134768517	13.8005
134768660	13.8005
134768745	14.1921
134768903	13.7044
134769268	12.633
134770012	12.766
134770151	11.8424
134770214	11.867
134770488	11.8005
134770545	13.3202
134770562	11.7315
134771116	12.0887
134771318	11.9286
134771601	12.2118
134771752	11.8744
134772590	11.9926
134773121	11.4286
134773321	11.4729
134774479	11.5271
134774810	11.6626
134775027	9.85961
134775249	10.8916
134775467	12.8276
134775485	14.0172
134775513	9.93103
134775612	9.92611
134775635	10.601
134776081	9.74877
134776217	9.91872
134776492	10.8867
134776605	11.431
134776642	11.4163
134776811	11.1453
134776974	11.1429
134777200	14.2906
134777329	13.0296
134777614	13.5665
134777908	13.4581
134777952	13.4581
134778005	13.4581
134778122	13.4581
134778200	13.4581
134778217	13.4581
134778251	13.4581
134778255	13.4581
134778306	13.4581
134778335	13.4581
134778391	14.5591
134778517	11.2833
134778781	13.9039
134778817	11.17
134778986	7.0197
134778988	7.03941
134779290	6.94581
134779294	6.95813
134779404	7.41133
134779558	7.40394
134779608	4.97291
134780989	4.93103
134781213	5.38177
134781433	7.52956
134781653	5.66256
134781770	5.64532
134781926	5.73892
134781932	5.91379
134782008	5.4335
134782377	5.64778
134783012	5.76847
134783247	6.30542
134783258	6.04926
134783531	6.21675
134784086	6.32266
134784574	6.40148
134784613	6.85468
134784614	6.87192
134784799	6.28079
134785724	6.18719
134785805	6.79557
134786069	6.25369
134786142	6.44828
134786633	8.14532
134786710	7.81527
134786837	7.78571
134787138	7.18966
134787203	7.23399
134787245	6.93103
134787335	6.21675
134787420	7.2266
134787712	6.52463
134787833	6.57882
134787859	6.60099
134788737	7.78818
134788907	7.28079
134788953	7.18966
134789296	7.18473
134789350	7.18227
134789603	7.96059
134789676	7.96552
134789689	7.8202
134789914	8.28079
134789952	7.53202
134789974	7.87192
134790120	7.85961
134790243	6.99507
134790297	7.20443
134790298	6.94089
134790322	8.06897
134790508	7.08867
134790587	7.15517
134790624	7.87438
134790627	7.31034
134790848	6.44335
134790878	7.00246
134790968	7.53695
134791153	7.53448
134791173	7.3399
134791197	7.19951
134791314	7.17241
134791422	7.27094
134791433	8.47537
134791439	8.18227
134791604	8.133
134792443	8.10591
134793483	7.07635
134794195	7.47044
134794197	6.66749
134794424	7.15025
134795576	5.63054
134795854	8.5936
134795970	9.08374
134796342	8.92118
134796430	8.82512
134796630	12.0345
134798102	9.02217
134798252	8.84975
134798378	9.47783
134798589	10.0788
134800186	9.33744
134800231	8.82512
134800305	8.77586
134800583	8.87192
134800635	8.76601
134801204	8.89901
134801477	8.89901
134801502	8.62315
134801531	8.62069
134801541	9.47783
134801767	9.05665
134802112	9.42365
134802423	8.87931
134802622	8.55665
134802647	10.2906
134802650	10.5985
134802765	10.6552
134802767	9.58621
134802772	8.65764
134802791	8.41626
134803077	8.34236
134803105	8.133
134803274	8.0936
134803617	8.133
134804033	8.15271
134804176	8.16749
134804301	8.28818
134804519	8.36453
134804530	14.0222
134804691	10.3374
134804725	10.2463
134804746	10.1921
134804804	10.2512
134804839	11.0394
134804861	10.9557
134804862	11.2389
134804979	10.9507
134805092	10.9951
134805163	10.9704
134805220	10.9704
134805230	10.9704
134805371	10.9704
134805406	11.3695
134805484	10.9877
134805697	11.0837
134805991	11.3276
134810325	10.9064
134816607	11.468
134816661	11.1527
134817142	10.6724
134817490	10.436
134817829	11.4483
134818049	11.5222
134818058	11.468
134818315	11.8645
134818481	11.7611
134818577	12.5837
134818800	11.1847
134819034	11.2291
134819133	11.1502
134819288	11.1281
134819309	11.1281
134819334	11.1281
134819335	11.1281
134819488	11.1281
134819673	11.1478
134819784	11.2167
134820062	11.1823
134820068	11.1823
134820273	11.3325
134820315	10.8103
134820654	10.7044
134820749	10.1798
134820752	11.0025
134820955	11.2537
134820962	11.5419
134820969	7.20443
134820982	10.1798
134821202	9.66749
134821581	9.43103
134821810	9.23153
134822154	9.46059
134822395	9.23399
134822531	9.22167
134822890	9.53448
134823185	9.37192
134823626	9.35961
134823651	9.35961
134823922	10.6281
134823980	10.2266
134824492	14.069
134824493	11.697
134824603	11.7192
134824696	11.7906
134824795	11.7291
134824841	11.7291
134825409	11.7291
134825891	11.7291
134826178	11.7291
134826341	11.7291
134826467	11.7291
134826518	11.7291
134826541	11.7291
134826696	11.7291
134826822	11.7291
134826834	11.7291
134827292	11.7291
134827348	11.7291
134827474	12.8596
134827819	9.18473
134827833	9.25369
134827942	9.0665
134828171	8.83498
134828400	8.29064
134828608	8.73153
134828612	10.032
134828651	9.19458
134829033	9.35961
134829062	9.65271
134829133	10.2808
134829136	10.1823
134829613	10.1305
134829864	8.85714
134829865	8.73153
134830332	9.66502
134830466	10.0443
134830933	8.81281
134830980	8.82512
134831512	8.8202
134832202	8.83005
134833235	8.8202
134833407	9.7931
134834035	8.22167
134834072	8.38916
134834652	8.14286
134835322	8.17241
134835607	8.47537
134836019	8.02217
134836025	8.00739
134836968	10.2463
134837298	7.55172
134837347	7.80049
134838671	7.01232
134839918	7.08128
134840582	7.01232
134840692	7.84483
134840812	7.22414
134841095	7.23153
134841318	7.27586
134841339	7.62562
134841529	7.57882
134842242	8.85222
134842758	8.31773
134843097	8.60591
134843368	8.51724
134843433	8.51724
134844717	8.5197
134844926	8.94828
134845232	8.39901
134845891	8.69458
134846594	8.58867
134847930	7.13547
134848061	8.22906
134848447	8.12069
134849231	7.52956
134849261	7.53448
134849976	8.20936
134850432	7.48768
134851516	8.4803
134851762	7.367
134853715	7.58374
134854271	7.51724
134854506	12.3251
134854587	8.96305
134854657	9.01724
134854661	8.99261
134854675	8.99261
134854711	8.99261
134854802	9.02217
134854924	9.12562
134855593	9.25369
134855809	8.57389
134855914	11.0025
134856010	10.67
134856237	10.7709
134856314	10.7291
134856398	10.7291
134856679	10.7291
134856846	10.7291
134857323	10.734
134857431	10.7291
134857435	11.9261
134857476	10.4581
134857662	10.569
134857706	10.5296
134858138	12.1601
134858381	10.4828
134858663	11.0936
134858857	10.899
134859116	10.9877
134859379	10.9433
134859401	10.9433
134859441	10.9433
134859621	10.9877
134859657	10.899
134859812	10.899
134859869	10.899
134860184	10.899
134860358	10.899
134860633	10.9458
134861066	21.0468
134861429	12.3571
134861988	12.1773
134862027	12.3448
134862506	12.4015
134862664	12.3103
134867529	12.8202
134867611	12.2069
134867885	13.9212
134868160	12.4384
134868777	12.3892
134869612	12.601
134869648	12.197
134869966	12.8128
134870223	12.7167
134870441	13.9433
134870727	14.2906
134870742	13.936
134870826	14.064
134871604	14.0197
134871784	14.0197
134871797	13.9778
134872206	14.0714
134872322	13.9483
134872808	15.4433
134873074	13.6305
134873298	13.7734
134873432	13.4729
134873613	13.4729
134874201	13.4729
134874347	14.3054
134874453	12.4951
134874874	12.5542
134874991	13.2882
134875050	12.0788
134875240	12.2167
134875528	12.0985
134875590	12.1355
134876074	12.33
134876187	15.3325
134876378	15.2635
134876545	14.8941
134877069	15.1207
134877231	15.83
134877887	16.3103
134878137	16.8054
134878324	16.4532
134878487	16.0394
134878494	15.9926
134878693	18.4236
134878714	17.4951
134878923	18.4828
134879315	16.4507
134879379	16.6108
134879715	16.4261
134880401	16.6749
134881522	16.9606
134882036	16.7488
134882372	16.8818
134882408	17.3079
134882524	18.798
134882667	19.2118
134882670	18.1305
134882754	18.2044
134882785	18.0665
134882895	18.0813
134883022	18.1773
134883755	18.0714
134883817	18.2192
134883823	18.069
134883963	18.101
134884041	18.0616
134884053	18.0739
134884122	18.069
134884604	18.0616
134884774	18.4729
134884806	18.069
134884820	18.2167
134884828	18.4655
134884906	18.1749
134885076	18.266
134885086	18.0985
134885116	18.17
134885220	18.0985
134885288	18.1773
134885371	18.1232
134885450	18.1232
134885809	19.9335
134885964	17.5788
134886003	17.5788
134886287	17.6182
134886331	17.5369
134886765	17.569
134886950	17.6552
134887024	17.5517
134887044	17.633
134887215	17.697
134887281	17.5862
134887292	17.6207
134887404	17.5862
134887405	17.5862
134887556	17.5862
134887653	18.0419
134887783	17.5443
134887863	17.7956
134888000	18.0443
134888024	17.702
134888037	17.7783
134888075	19.8177
134888076	17.431
134888245	17.5493
134888342	17.4409
134888701	17.4507
134888717	17.8276
134888782	16.766
134890047	17.0936
134890076	16.5394
134890174	16.6576
134890294	17.1182
134890398	16.6749
134890425	17.2857
134890620	16.9877
134890645	17.1429
134890831	17.0542
134890924	17.1724
134891008	20.8547
134891087	8.41379
134891236	8.1133
134891254	8.28325
134891323	8.53695
134891840	8.09852
134892164	8.13547
134892472	8.67488
134892691	7.64778
134892699	8.74631
134892723	8.34975
134892750	8.86207
134892920	8.81773
134893120	8.95813
134893157	9.11084
134894099	8.74138
134894483	8.90394
134894788	9.49015
134894891	8.68966
134895098	9.62562
134895508	9.19458
134895513	11.702
134895673	9.07635
134895776	9.10099
134896092	9.52217
134896689	9.06158
134896848	9
134896853	9.28079
134896954	8.99507
134897056	9.55665
134897126	8.92365
134897476	9.04926
134897520	9.14039
134897566	8.89655
134897774	9.2069
134898050	7.83005
134898105	9.03941
134898293	8.73645
134898475	8.74384
134898600	8.82512
134898775	9.67734
134899469	9.41133
134899470	9.40394
134899545	9.42118
134899559	9.40394
134899606	10.3128
134899847	10.202
134899905	10.3251
134900202	10.2833
134900232	10.2833
134900514	10.2833
134901068	10.2833
134901236	10.702
134901373	8.91872
134901377	9.09113
134901522	11.83
134901763	11.3867
134901903	9.87438
134902506	9.71921
134902789	9.76108
134902803	9.71675
134902945	9.71675
134902971	11.6158
134903174	10.5936
134903326	10.7389
134903578	10.6552
134903643	11.8079
134903644	11.9286
134903948	10.8374
134903955	9.57635
134903959	10.0172
134904975	10.2931
134904989	9.2069
134905018	9.24877
134905253	9.17241
134905388	10.0222
134905403	9.31281
134905518	9.53202
134905748	9.24138
134906038	8.08867
134906312	8.36207
134906465	8.28079
134907607	8.1798
134907705	6.06897
134908067	6.04187
134908432	5.70443
134908999	5.74877
134909626	5.73892
134909725	5.80542
134909946	5.80296
134910801	5.80542
134911033	7.67488
134911168	7.09852
134911626	4.46552
134911668	7.1798
134911986	5.54926
134912006	7.80049
134912058	7.367
134912091	7.13793
134912142	7.79557
134912184	7.16256
134912328	7.16995
134912627	7.68966
134912981	7.89409
134913148	6.35714
134913332	7.00246
134913546	6.38424
134913811	6.13054
134913846	7.00493
134914174	6.24631
134914423	6.16749
134914616	6.08621
134914621	6.21429
134914641	6.01724
134914652	6.02463
134914909	6.66749
134915148	5.63793
134915224	5.52217
134915334	5.96305
134915409	5.62069
134915410	5.91872
134915447	5.95567
134915941	6.13547
134916007	6.43103
134916317	5.86453
134916333	6.03202
134916552	5.97537
134916708	5.97537
134916776	6.11084
134916946	5.9803
134917032	5.9803
134917870	5.9803
134917963	6.07389
134919419	6.29803
134920278	5.98276
134920368	5.76601
134920408	5.633
134920440	5.56897
134920445	5.89409
134920711	6.52463
134921243	6.48768
134921340	8.40394
134921379	7.03448
134921458	6.52709
134921498	6.34975
134921499	6.30542
134922345	6.19951
134922351	7.87438
134922463	6.16502
134922855	6.28818
134923031	9.52956
134923156	7.31281
134923245	7.37438
134923928	7.37931
134923985	10.431
134924019	8.24138
134924143	8.24138
134925010	8.15271
134925384	8.27833
134925864	8.23399
134925966	10.2438
134926630	6.21182
134926760	6.96552
134927265	6.5
134928002	6.92857
134928618	14.8128
134928631	14.4138
134928759	25.202
134929067	24.0025
134929221	26.3621
134929503	26.1305
134929847	26
134929900	26.6921
134930525	27.2512
134931106	27.3695
134931122	26.1379
134931137	26.0813
134931139	26.2562
134931156	25
134931157	25
134931168	25.0591
134931169	25
134931176	25
134931177	25
134931207	25.2586
134931213	21.734
134931226	23.4261
134931227	23.3399
134931293	23.4261
134931301	21.9655
134931330	22.4803
134931348	22.4335
134931353	22.4335
134931366	22.4335
134931398	22.7783
134931400	22.7291
134931414	23.7291
134931426	23.9409
134931436	23.8842
134931437	23.8842
134931462	23.8842
134931466	23.8842
134931467	23.8842
134931486	24.0468
134931493	21.9852
134931494	21.9852
134931503	22.0246
134931538	22.3202
134931541	18.1872
134931576	18.2635
134931582	17.7167
134931600	18.9951
134931626	19.33
134931653	18.968
134931663	19.4138
134931679	18.8448
134931692	19.4951
134931693	18.6872
134931705	18.6872
134931712	18.6872
134931714	18.6872
134931729	18.6872
134931731	19.697
134931736	18.6872
134931744	18.7562
134931783	19.5148
134931792	15.2833
134931810	11.6798
134931822	13.7685
134931824	8.44335
134931843	8.84236
134931850	8.80296
134931851	9.367
134931911	9.23399
134931912	9.47783
134931937	9.27833
134931942	10.0788
134931952	9.23399
134931957	10.4926
134931958	7.58374
134931998	7.14039
134932007	6.94335
134932009	6.96552
134932018	6.99261
134932021	11.532
134932022	7.81773
134932039	11.0739
134932088	10.5665
134932089	11.1059
134932110	11.0394
134932111	11.3966
134932209	11.399
134932223	11.4606
134932253	11.3719
134932261	10.9113
134932277	13.3571
134932286	10.202
134932287	10.569
134932317	13.3276
134932373	10.335
134932383	10.5591
134932607	10.367
134932626	10.032
134932665	10.0813
134932666	11.4631
134932698	7.75862
134932707	8.08621
134932714	7.70443
134933099	7.9803
134933178	8.47783
134933550	4.0197
134933691	4.0197
134934015	4.26601
134934064	4.42118
134934208	4.13054
134934507	5.51232
134934628	4.1798
134935037	4.1798
134935138	4.7734
134935337	4.2069
134935460	6.92857
134935483	6.67734
134935503	6.58621
134936115	6.7734
134936227	6.49754
134936983	7.08621
134937013	8.94335
134937079	8.07882
134937085	6.92611
134937102	6.98276
134937145	7.00246
134937192	7.02956
134937204	3.77094
134937208	3.4532
134937210	3.64039
134937217	3.71675
134937224	3.73399
134937226	2.91626
134937229	3.55419
134937258	2.7734
134937271	1.88424
134937294	1.5665
134937296	1.08374
134937306	1.40394
134937335	1.06897
134937343	0.243842
134937355	1.15517
134937376	1.30542
134937377	1.64039
134937378	1.96798
134937406	2.03448
134937423	2.3867
134937435	1.81281
134937438	5.26601
134937440	3.64532
134937455	4.04433
134937468	4.33251
134937490	4
134937493	4.06158
134937494	4.12069
134937552	4.18227
134937555	4.30296
134937577	1.84236
134937584	1.70936
134937614	1.28571
134937622	1.09113
134937623	3.46798
134937628	1.65271
134937676	5.85961
134937710	4.76355
134937725	4.81527
134937726	5.5665
134937912	5.39163
134937919	6.09852
134938077	6.49507
134939010	5.59852
134939438	5.65271
134939572	7.31281
134939985	9.22906
134940031	8.56404
134940461	8.46552
134941304	8.5936
134941724	8.62808
134941863	8.39409
134941897	9.7266
134941982	6.46059
134942360	7.11084
134942442	6.43596
134942834	6.5197
134943435	6.60591
134943453	6.57882
134943704	9.43103
134944313	6.81527
134944391	6.78325
134944740	8.14039
134944858	7.05911
134944932	7.12562
134945054	7.96305
134945093	5.867
134945180	7.23645
134946040	5.50246
134946046	4.32266
134946303	4.76355
134946863	5.66502
134947036	5.37438
134947164	6.96798
134947302	5.9335
134947368	6.5197
134947614	7.74631
134947710	7.06158
134947747	15.6404
134947771	14.3424
134947777	14.1084
134947790	14.3498
134947794	14.0148
134947800	13.8719
134947801	13.5222
134947808	13.3793
134947811	13.1576
134947831	13.1995
134947846	12.9064
134947856	12.9064
134947863	12.9064
134947867	12.9064
134947868	12.9064
134947873	12.9064
134947880	12.9064
134947889	13.9384
134947898	13.766
134947900	16.5246
134947931	16.266
134947934	16.266
134947935	16.266
134947936	17.335
134947946	17.1502
134947952	17.8768
134947972	18.6675
134948020	17.5246
134948025	17.4015
134948029	17.468
134948030	16.9187
134948035	16.9187
134948052	17.2143
134948064	14.803
134948093	11.5394
134948097	4.28571
134948115	4.07635
134948136	4.65764
134948146	3.47537
134948149	5.00739
134948158	4.72906
134948159	4.72906
134948164	4.75862
134948172	8.5936
134948182	8.78818
134948183	8.87931
134948186	10.601
134948194	11.1576
134948204	14.468
134948226	13.7611
134948229	13.8153
134948230	13.665
134948233	13.665
134948238	13.665
134948250	13.665
134948258	14.4261
134948284	13.8276
134948295	11.6478
134948298	11.8054
134948328	11.2389
134948330	10.6552
134948335	11.2857
134948633	14.1601
134948804	8.69951
134948870	8.59852
134949246	8.03202
134950020	8.133
134950045	9.39655
134950693	6.64286
134950699	6.65764
134950783	6.92118
134950887	5.22414
134951144	5.44089
134951528	4.46059
134951869	4.88916
134952093	5.03202
134952579	4.55419
134952833	4.4803
134952847	5.2266
134953099	3.57143
134953107	2.66256
134953111	2.45074
134953115	4.91626
134953123	4.35961
134953208	5.71182
134953213	4.19458
134953617	4.23399
134953618	5.22167
134953865	8.88177
134953941	8.02956
134954181	8.49261
134954248	8.33005
134954489	8.81034
134954494	8.67734
134957560	7.39409
134957791	9.30049
134957805	9.2734
134957817	5.53941
134957819	4.77586
134957821	4.67241
134957825	5.69212
134957827	5.58621
134958261	5.34729
134958288	5.98522
134958594	6.33005
134958917	5.84975
134959126	9.26601
134959322	7.05665
134959856	7.0197
134960520	7.0197
134961114	8.23892
134961362	7.08128
134961584	10.4507
134961593	7.19458
134962421	7.11576
134963043	7.24138
134963051	7.32759
134963100	9.82759
134963283	6.32266
134963691	6.08621
134963743	6.29803
134963802	8.48276
134963946	5.74384
134964700	5.28079
134964936	6.96305
134964968	4.92611
134965011	6.90887
134965036	5.43842
134965772	6.25862
134965936	5.66256
134966263	7.16749
134966406	5.58374
134966554	6.34483
134967136	5.53202
134967173	5.13054
134967174	5.00739
134967191	3.82512
134967194	11.4236
134967246	10.5985
134967887	13.1502
134968056	11.8842
134968420	13.2611
134968515	12.9458
134968517	14.2611
134968523	13.8251
134968525	13.3374
134968527	13
134968529	12.6182
134968531	12.4483
134969003	12.6724
134969166	11.8892
134969613	11.9458
134969871	21.2931
134970084	22.6034
134970749	23.3621
134971358	25.0246
134971440	25.3892
134971458	26.4951
134971465	26.633
134971479	27.1478
134971986	27.1429
134973022	27
134973119	27.1626
134973373	27.5837
134973781	25.5148
134973825	25.569
134973864	24.9803
134973874	24.3916
134974431	24.4138
134974514	24.2586
134974518	23.5764
134974743	23.5764
134974751	23.5887
134975036	24.6207
134975624	21.0123
134975847	21.6404
134976355	20.7562
134978221	20.9212
134978290	21.0862
134979883	20.8941
134979986	20.5369
134980044	21.2759
134980767	22.6773
134981263	22.1133
134981264	21.8571
134981372	21.9951
134981403	21.1921
134981513	21.1897
134981583	21.3227
134982026	20.9384
134982182	20.9901
134982459	21.3719
134982577	20.4655
134982804	21.1478
134982846	20.665
134983117	20.8005
134983338	20.6897
134983406	21.1921
134983649	20.5493
134983663	21.6158
134983958	20.8621
134984737	20.8966
134984861	20.8621
134986140	20.968
134986308	20.9335
134986557	20.9335
134986558	21.5567
134986868	21.3325
134986888	19.7389
134986895	19.6502
134986993	19.9163
134987042	19.633
134987229	27.7734
134987887	19.5172
134988236	19.5616
134988723	19.4261
134988753	21.0222
134989910	20.7463
134990460	20.8498
134990472	20.7192
134990714	20.7094
134990862	21.6626
134991177	20.3276
134991556	20.8276
134991561	19.1232
134992239	17.5961
134992564	17.468
134992565	18.2562
134992630	17.2315
134993291	17.0985
134993496	17.6404
134994552	17.5025
134994672	17.936
134995902	18.5862
134996386	18.8596
134996392	18.9803
134996398	18.8079
134996404	18.0764
134996412	16.2069
134996418	16.7143
134997431	18.17
134997909	15.436
134998171	17.8054
134998224	19.5739
134998236	18.4335
134998274	19.8128
134998721	18.9803
134998797	19.4433
134998819	19.2586
134998821	19.0542
134999120	19.3867
134999810	19.5148
134999849	18.2365
134999991	17.4138
134999996	17.2488
135000219	17.3202
135000406	17.6897
135000745	14.6995
135000922	14.5665
135001170	15.1207
135001305	14.6626
135001324	15.0862
135001343	14.8719
135001568	15.0025
135001586	14.8768
135001589	16.4631
135001758	15.0123
135001957	15.3374
135002050	15.266
135002249	15.1502
135002380	15.2094
135002448	15.4261
135002982	15.1256
135003450	15.0961
135003856	15.1478
135003889	17.5222
135005479	15.8128
135005738	15.8571
135005831	16.4409
135006099	15.6084
135006157	15.6404
135006173	18.9901
135006374	17.9261
135006484	17.2143
135006513	18.2833
135006794	17.1749
135007132	17.3276
135007284	17.6502
135007504	17.1601
135007675	17.8818
135007676	17.5
135007915	17.7562
135007967	17.7241
135008153	17.5517
135008261	17.6379
135008485	17.697
135008886	17.3399
135009075	17.3645
135009273	17.4138
135009381	17.3916
135009572	19.6207
135010892	18.5961
135011260	18.8153
135012289	18.5739
135012493	20.0517
135012878	18.5837
135013218	18.7685
135013246	18.6059
135013377	21.1453
135013506	20.1847
135013561	18.1601
135013877	19.8374
135013897	18.936
135014027	19.2192
135014064	18.9975
135014143	19.0099
135014178	20.3744
135014635	18.5961
135014937	18.6281
135015033	18.5788
135015120	21.2266
135015154	20.1108
135015362	19.6429
135015363	22.3547
135015391	22.798
135015468	22.5862
135015981	22.665
135016050	23.0025
135016270	24.6724
135016295	23.6576
135016375	24.33
135016380	23.9655
135016783	23.6404
135016861	23.6921
135016869	23.5739
135016881	23.6995
135016882	23.5739
135017039	23.6773
135017205	23.7389
135017426	23.7512
135017664	24.17
135017842	22.8399
135017909	19.1133
135018111	19.3251
135018481	18.8818
135018652	19.0591
135018764	19.0419
135019160	26.5911
135019346	25.9064
135019529	21.3768
135019606	25.9581
135019666	27.7537
135019957	27.8571
135020263	27.2241
135020293	27.3744
135020348	27.4261
135020591	27.367
135020613	27.4261
135020663	27.2635
135020694	27.2709
135021041	27.2562
135021175	27.5764
135021450	27.3399
135022019	27.3177
135022175	27.3079
135022354	27.3374
135022365	29.5123
135022511	28.8892
135022593	29.2488
135023303	29.2463
135023311	29.2611
135024397	29.2291
135024471	30.3276
135024494	27.5443
135024621	27.3695
135024664	27.5419
135024858	27.0961
135025021	28.5714
135025070	28.5025
135025116	28.1872
135025120	28.3571
135025128	28.6133
135025132	28.468
135025136	28.4138
135025146	28.202
135025150	28.0665
135025155	29.303
135025211	28.1626
135026440	28.7808
135026548	27.8818
135026704	29.0271
135026845	27.8818
135026847	28.0049
135027084	28.0961
135027192	29.2586
135027311	27.399
135027466	27.8916
135027488	30.4015
135027657	29.7611
135027818	30.1305
135027820	26.9113
135027822	26.6256
135027824	26.3842
135027834	26.1429
135027836	25.8719
135027838	25.6995
135027840	25.5296
135027842	25.4335
135027844	25.4261
135028758	25.5862
135028996	24.9704
135029099	25.5074
135029485	24.9335
135029486	25.5148
135030547	25.0049
135030812	25.17
135031206	26.0394
135031888	24.335
135031961	24.4015
135032198	24.8818
135032769	24.234
135033398	24.431
135033454	25.6921
135033856	25.2488
135033880	31.5222
135034051	30.4631
135034066	31.0394
135034070	30.9754
135034122	31.6207
135034255	32.0985
135034256	30.6207
135034263	30.6207
135034310	30.6207
135034315	30.6207
135034323	31.2118
135034425	31.0813
135034430	31.0813
135034482	35.165
135034497	34.2512
135034624	33.4901
135034911	28.3621
135035078	27.8522
135035189	27.3818
135035640	27.9631
135035902	27.3941
135036245	27.436
135036304	27.3793
135036610	27.3793
135036941	27.3793
135037108	27.9729
135038347	27.8867
135039021	27.6576
135041268	28.4458
135041337	27.6281
135042083	27.6872
135042625	28.0542
135043684	27.1527
135043892	27.4655
135044083	27.3596
135045000	27.2635
135045207	27.4409
135045440	27.2783
135045589	28.4754
135045890	25.0443
135046022	25.1084
135046071	25.0788
135046342	25.0788
135046376	25.0788
135046413	25.1355
135046536	25.0985
135046765	25.564
135046821	25.6453
135046953	25.1749
135047284	26.9039
135047438	25.133
135047512	25.633
135047529	24.9335
135047636	26.202
135047749	24.9163
135047811	24.6133
135047844	25.2635
135048108	24.6256
135048185	24.9163
135048203	24.6379
135048205	24.5246
135048246	24.6798
135048348	24.6232
135048391	24.9975
135048735	24.798
135048776	24.5764
135049217	25.2438
135049542	24.6232
135049726	24.6823
135049774	24.5271
135049860	25.6133
135050041	25.335
135050089	25.1404
135050232	25.4261
135050243	25.298
135050415	25.5148
135050519	24.8621
135050540	24.7167
135050626	24.4163
135050729	24.6305
135050891	25.0591
135050949	24.431
135051171	25.4261
135051259	25.3621
135051277	25.4212
135051369	25.8177
135051392	25.0739
135051395	23.3177
135051435	24.5788
135051442	25.7857
135051450	24.6355
135051538	22.5369
135051592	22.9655
135051622	22.5764
135051628	24.9778
135051803	25.5369
135051810	24.2759
135051843	24.5911
135051921	24.1601
135051932	24.7734
135052055	23.8916
135052601	24.7069
135052983	24.0222
135053086	24.0099
135053148	25.4113
135053391	24.1059
135053873	24.3448
135053925	24.1897
135053965	24.2463
135054060	24.0616
135054186	24.2857
135054229	24.1108
135054278	23.9852
135054327	24.6502
135054414	24.0616
135054689	23.9483
135054711	24.0517
135054846	24.0246
135054982	24.3153
135055000	23.9704
135055069	25.33
135055261	24.6798
135055523	24.6773
135055537	24.6404
135055554	24.7192
135055658	25.6773
135055715	24.0394
135055964	25.8079
135055972	22.899
135056114	22.7808
135056612	22.6404
135056684	22.5985
135056746	22.6478
135056812	22.532
135056817	22.9901
135056827	23.0172
135056981	22.8744
135057138	22.7537
135057252	23.1305
135057273	23.0961
135057344	22.7438
135057391	22.3621
135057476	22.5148
135057523	22.8621
135058341	25
135058465	24.4458
135058586	24.601
135058673	24.5296
135058767	24.5296
135058914	24.5419
135058999	25.6232
135059145	24.8818
135059204	23.4581
135059247	23.1281
135059394	23.0468
135059609	23.5148
135059643	23.1281
135059667	23.1552
135059821	24.7438
135060162	22.7192
135060227	23.2044
135060525	22.6429
135060777	23.0222
135060781	22.2709
135060798	24.0493
135061653	23.6207
135062080	23.8424
135062173	24.2759
135062392	23.6084
135062680	23.8325
135063321	24.0665
135063478	25.3276
135063570	23.2833
135064119	23.9335
135064599	23.3473
135064632	23.7438
135065026	23.9138
135065031	22.8547
135065037	22.9606
135065083	24.3103
135065160	23.3867
135065234	23.569
135065277	23.3202
135065735	23.3202
135065786	23.8768
135065905	23.3621
135066040	23.3719
135066111	23.4212
135066262	23.5296
135066326	22.3448
135066330	22.8645
135066337	22.5813
135066356	23.0961
135066480	22.5222
135066595	22.4532
135066945	24.0764
135067032	22.7512
135067519	22.9286
135067753	23.0369
135067768	11.0517
135067789	11.3276
135067813	0.206897
135067862	0.20936
135067872	0.219212
135067882	1.60345
135067925	1.46305
135067929	1.49507
135067934	1.52217
135067937	1.43103
135067943	1.48768
135067954	1.60345
135067985	2.67488
135067998	10.2463
135068082	9.44581
135068340	9.867
135068710	9.71921
135068792	11.202
135068846	10.0049
135068890	9.83251
135068902	9.80788
135068906	9.93596
135069028	13.7365
135069122	12.8892
135069483	13.0764
135069505	13.0394
135069560	13.1379
135069585	13.1305
135069602	13.7094
135070015	13.5911
135070100	13.1355
135070209	13.1355
135070259	13.1355
135070365	15.6108
135070374	10.4089
135070522	10.766
135070863	10.1576
135070970	10.3325
135071000	10.436
135071077	10.2365
135071598	9.91133
135072766	9.94581
135072954	9.96305
135073214	9.98276
135073382	10.3547
135074477	9.13054
135075469	8.89655
135075997	10.7906
135076333	10.3867
135076353	9.83744
135076485	9.44089
135076584	9.59113
135077454	9.89655
135077651	9.54926
135077802	10.803
135079036	8.65517
135079187	8.8399
135079301	8.6601
135079508	11.1158
135079656	15.3325
135079658	11.4212
135079660	11.2094
135079662	11.5222
135079664	11.7857
135079676	11.6527
135079680	11.6527
135079799	15.2118
135079873	12.7783
135079875	13.5345
135079877	12.83
135079879	12.3793
135079881	12.0271
135079883	11.6823
135079885	11.6034
135079916	12.1995
135079926	11.0074
135079930	10.7562
135079931	12.4261
135079966	12.9581
135080125	11.9483
135080128	10.4828
135080987	9.9335
135081300	9.98276
135081304	10.5837
135081320	10.0172
135082462	10.0197
135082712	10.1946
135083415	10.032
135083469	10.1108
135083783	10.1897
135083881	10.4557
135083893	10.202
135084034	10.0296
135084106	11.8079
135084142	10.3473
135084602	10.5616
135084942	10.6675
135085330	10.7167
135085627	10.2266
135085725	10.3079
135086615	10.2438
135086632	10.7537
135087113	10.1724
135087170	10.1379
135087260	10.5025
135087749	10.1305
135087977	9.97783
135088189	10.1995
135088447	10.4704
135088734	10.1897
135088970	10.1084
135089304	10.7931
135089627	10.2365
135090117	11.33
135090351	11.1404
135090634	11.5296
135090653	10.1429
135090655	10.4828
135090684	12.2069
135090850	11.3103
135090923	11.5936
135091002	11.3596
135091550	12.6182
135091577	11.2783
135091578	11.5764
135091587	7.18473
135091671	6.52956
135092605	6.89655
135093070	6.7069
135093245	6.14778
135093417	7.21921
135093488	6.61576
135094037	5.79803
135094196	6.39409
135094611	5.74384
135094982	6.56404
135095375	5.72906
135096098	5.62808
135096214	5.74384
135096545	6.36207
135096661	5.48768
135096791	6.53202
135097198	6.05911
135097392	6.20936
135098400	6.04926
135098411	7.94828
135098453	6.81281
135098637	6.2266
135098698	7.02956
135098700	4.76355
135098817	4.4532
135099529	5.97291
135099725	5.01724
135099795	3.79064
135099906	3.77586
135099953	4.30788
135099966	2.1798
135099998	3.77586
135100180	4.27586
135101010	3.64532
135101668	8.51724
135102407	8.78818
135102423	8.34729
135102537	8.27586
135102934	8.27586
135104196	8.40148
135105472	8.40148
135105592	8.07143
135105644	8.19704
135105995	8.60345
135106609	7.21429
135106852	7.21429
135106920	10.67
135107505	5.28818
135108777	8.78818
135110865	6.90148
135110893	6.28571
135110903	5.16995
135110915	5.54433
135110999	7.22414
135111694	5.2931
135111790	9.61576
135112851	8.87438
135112931	8.47537
135112944	8.36207
135113644	8.19951
135113649	7.21675
135113650	7.11084
135113672	7.8202
135114749	10.9926
135115074	8.71429
135115079	8.92611
135115084	8.77094
135115088	8.70936
135115091	8.85714
135115647	10.197
135115848	7.74384
135115857	7.11823
135115955	7.12069
135116047	6.11576
135116792	5.94089
135116851	9.58867
135116938	8.66749
135117058	8.45567
135117063	9.57882
135117065	7.07389
135117070	7.19458
135117128	7.97537
135117270	8.81281
135117279	8.60591
135117922	8.24631
135118351	8.65764
135119367	8.14039
135119796	7.89901
135120232	9.67241
135121390	10.5345
135122105	10.3079
135123423	10.2512
135126643	11.0887
135127019	8.8202
135127100	8.38424
135127277	8.63547
135127414	8.64286
135128112	7.79803
135128414	8.11576
135129076	8
135129447	7.91133
135129542	7.76355
135129925	8.80049
135131341	8.15764
135131432	8.60345
135131631	8.07389
135131655	10.0493
135132054	8.91872
135132707	8.6601
135133735	8.73399
135133854	9.25123
135134119	10.0197
135134228	9.20443
135134440	9.57143
135135696	10.4015
135135724	9.18227
135135806	9.17488
135135897	9.32759
135136017	10.0813
135136541	9.84729
135136588	10.6379
135137327	8.60837
135137351	8.95813
135137759	8.29803
135137955	9.2069
135138625	11.0148
135138967	10.0862
135139128	10.5813
135139632	10.3793
135140511	10.3793
135140794	10.4286
135140832	10.4286
135140896	10.33
135140967	10.8473
135141984	11.0172
135142105	10.0936
135142538	10.0739
135142868	10.8768
135143346	10.0591
135143547	10.0493
135143548	9.61084
135143835	11.064
135144510	9.56897
135144773	9.56897
135144839	9.6133
135145037	10.9458
135145321	9.23645
135145440	8.88177
135145938	8.46305
135146033	9.17241
135146048	8.52463
135146125	8.74384
135146279	9.19704
135146389	13.1182
135146398	13.5591
135146438	14.33
135146444	13.4163
135146450	12.9507
135146462	13.0345
135146471	12.7512
135146513	12.2882
135146726	11.7069
135146978	11.9335
135147176	11.8793
135148163	14.0123
135148563	13.2956
135148565	13
135148577	13
135148585	13
135148619	13
135148620	13
135149312	13.7488
135149366	8.87192
135149564	9.19951
135149668	8.60591
135150820	8.28079
135151064	9.40148
135151158	8.70443
135151393	9.32266
135151952	8.18719
135152137	8.38177
135153210	8.66502
135153510	7.56897
135153705	8.00493
135153900	8.28571
135153925	7.99507
135154588	9.6133
135155761	8.68966
135155892	8.76847
135156151	9.63547
135156461	8.50739
135156486	8.85714
135156520	9.16502
135157827	8.03941
135157868	8.44581
135158008	7.68719
135158037	8.65517
135158109	8.05665
135158782	8.5468
135159575	8.06158
135159684	8.79064
135160151	8.22906
135160976	7.867
135161025	8.93596
135161043	7.8867
135161272	8.12315
135161407	9.21182
135161548	8.66502
135162281	11.1182
135163098	10.0049
135164013	10.5567
135164711	10.734
135164718	8.63793
135164722	8.81281
135164840	10.8054
135164850	8.78079
135164864	7.28079
135164880	6.1601
135164888	6.36207
135164931	6.96552
135164950	5.96552
135164982	5.09852
135165408	5.67734
135165591	5.39163
135166534	6.50985
135166962	4.82759
135166971	5.16502
135166979	5.85961
135167167	4.83498
135167291	5.65025
135167832	5.42365
135168272	7.67241
135168678	6.10099
135168755	6.52709
135168959	6.13793
135169961	6.28079
135169989	6.35468
135170036	7.14286
135170681	5.3399
135170852	8.27094
135171863	6.37438
135172113	6.4335
135172295	6.6601
135172849	5.98276
135173027	6.23645
135173747	6.08128
135173759	6.49015
135173798	6.64778
135173860	5.18966
135173863	4.65764
135174699	5.74877
135174957	4.48522
135175378	4.33744
135175592	4.65025
135175692	5.99507
135175887	5.89163
135176294	6.03695
135176296	4.88177
135176348	5.41379
135176875	4.65025
135177214	6.22906
135177324	5.97291
135177401	6.48768
135177440	7.24877
135177707	6.47044
135177755	7.67488
135178056	7.22906
135178438	8.5936
135178451	8.41133
135178698	7.96798
135180061	8.27833
135180292	8.18719
135180320	7.94581
135180321	7.78571
135180353	8.77586
135180433	8.51478
135180451	8.44335
135180458	8.38177
135180542	8.60345
135180572	8.5468
135180936	5.53202
135180948	4.68473
135181098	4.75862
135181122	4.18473
135181628	4.34975
135181750	4.67488
135181997	4.50246
135182007	4.36453
135182102	4.26355
135182156	4.58867
135182453	5.26601
135182487	4.0665
135182660	4.29064
135182737	6.27094
135182894	5.66749
135182895	5.92118
135182947	5.91379
135182996	5.83005
135182999	5.48768
135183224	6.10837
135183247	5.38916
135183350	5.42857
135183815	8.95567
135184013	8.14286
135184016	8.67488
135184409	8.11576
135184765	8.27586
135185067	8.42611
135185113	8.30788
135185318	9.4532
135185777	9.56158
135185843	9.56158
135185981	11.0788
135186443	8.88177
135186474	8.92365
135186478	8.88177
135186569	9.61823
135186892	8.33005
135186897	8.33005
135186925	8.93103
135187348	7.78571
135187462	8.03695
135187522	8.03695
135187594	8.08128
135187743	6.17734
135187776	7.23399
135187876	5.52956
135188055	6.1133
135188243	4.84729
135188476	5.18966
135188618	4.93103
135188743	5.69212
135188858	4.60837
135188863	4.94335
135188896	4.42857
135189044	6.58867
135189687	5.52463
135189759	6.48768
135189813	6.00493
135190056	6.76355
135190084	6.29557
135190185	6.25616
135190274	6.44828
135190275	6.29803
135190503	6.16749
135190529	6.58621
135190560	5.867
135190634	5.96059
135190637	6.1798
135190671	6.22906
135190690	4.08374
135190740	4.58621
135190769	4.24631
135190850	4.28079
135190943	4.8399
135191432	5.61084
135192123	4.88177
135192187	5.31034
135192939	5.62808
135193233	5.80542
135193249	4.90394
135193254	7.10591
135193332	5.68719
135193451	5.15517
135193481	5.1798
135193968	5.42611
135194302	5.17488
135194417	5.30049
135194462	4.7931
135194467	4.73645
135194489	4.60837
135194499	4.5
135194528	4.84236
135194704	5.27094
135194717	4.7931
135194838	4.90394
135194871	5.29557
135195717	4.66256
135195752	5.41626
135195840	5.13547
135195842	5.39163
135195928	5.21675
135196110	5.19458
135196375	5.39901
135196432	5.27833
135196567	5.34483
135197075	4.91379
135197081	5.11823
135197461	7.39163
135197513	6.72167
135197528	6.73153
135197996	6.30049
135198028	6.08128
135198090	5.80542
135198160	5.91379
135198466	6.18227
135198623	5.90887
135198934	5.93103
135199018	5.93103
135199166	5.89901
135199519	5.89901
135199567	7.33251
135199606	8.90148
135199670	7.84483
135199707	7.87438
135199939	7.74384
135200049	7.73399
135200207	7.78571
135200833	9.36453
135200934	6.89901
135201122	6.86207
135201260	7.54433
135201371	7.00739
135201601	6.88424
135202110	6.82512
135202240	6.82512
135202454	8.5936
135202868	7.83744
135202943	7.84975
135203163	7.83744
135203240	7.89409
135203314	7.76355
135203416	7.78571
135203488	7.80296
135203655	7.83251
135203821	7.77833
135203853	7.84236
135203899	9.42365
135204027	6.94581
135204656	6.96059
135204965	7.70936
135205060	7.28079
135205074	7.00246
135205110	6.65025
135205210	6.68966
135205248	6.65025
135205659	6.78079
135205724	5.95567
135206232	5.69704
135206289	5.82266
135206372	6.10837
135206562	5.80049
135206626	5.87931
135207112	6.42118
135207232	6.23399
135207276	6.37192
135207421	6.28079
135207440	6.28079
135207443	6.28079
135207496	6.28079
135207578	6.28079
135207639	6.50985
135207689	5.88424
135207748	5.89163
135207806	5.95813
135207901	5.88424
135207903	5.90148
135207959	6.25862
135207983	6.09606
135208041	6.1133
135208250	6.09606
135208299	6.09606
135208329	6.58128
135208425	6.16502
135208514	6.16502
135209041	6.16502
135209116	6.21675
135209414	6.51478
135209467	6.35714
135210068	6.02956
135210088	6.28079
135210113	6.26355
135210261	5.68227
135210436	5.85222
135210484	5.99015
135210490	5.56158
135210495	5.75369
135210521	5.64532
135210577	7.90148
135210854	8.49015
135212023	8.5665
135212029	6.91379
135212032	6.78079
135212098	6.87438
135212944	7.64039
135213236	5.26601
135213655	5.26601
135214327	5.41872
135214578	5.21921
135215602	6.42611
135215784	5.12808
135215787	2.30296
135215812	3.50739
135218229	4.13547
135219183	4.20443
135220034	4.19212
135220804	4.29064
135220824	4.2931
135221516	3.87685
135221536	4.11084
135222344	4.31527
135222345	3.02463
135223818	2.65764
135224788	2.51478
135226864	6.72167
135228131	5.39901
135228251	5.85222
135228940	5.67734
135229147	7.4532
135229222	8.78079
135229799	8.98276
135229813	10.2291
135229939	7.4532
135229953	7.19212
135229955	6.63054
135229967	6.61576
135229973	6.17241
135229985	9.80049
135230045	8.93103
135230049	8.52709
135230073	6.91872
135230447	7.04433
135230766	6.19458
135230884	8.11084
135231011	5.44581
135231175	6.44089
135231682	5.98276
135231698	5.76601
135232112	5.82759
135232854	5.91872
135232977	6.81773
135232985	6.08374
135233120	6.31281
135233150	6.41379
135233437	6.12808
135233472	6.46059
135233803	6.06158
135233865	7.37438
135234424	6.1133
135234698	6.87931
135234758	6.40887
135234759	6.55911
135234875	6.63547
135234920	6.59606
135235152	7.47044
135235552	6.19704
135235876	6.42118
135236001	6.68473
135236152	6.22167
135236167	6.49754
135236341	6.45813
135236733	10.0665
135237708	7.6601
135238030	7.92857
135238290	7.83251
135238826	7.74877
135238827	8.80788
135238884	7.65764
135238897	7.66502
135239312	8.86453
135239513	7.98522
135239518	7.73892
135239540	7.95567
135239550	9.32512
135239710	8.40887
135239712	8.48522
135239722	8.2931
135239724	8.11823
135239751	8.65025
135240082	12.2906
135240131	10.633
135240135	10.7044
135240136	10.3448
135240139	10.3448
135240149	10.6453
135240155	10.3498
135240161	12.5443
135240253	11.8448
135240317	11.7241
135240361	9.58867
135240377	9.47783
135240428	9.47537
135240515	9.4064
135240563	9.77586
135240583	9.73399
135240626	9.47044
135240949	9.08621
135241460	9.30542
135241620	8.8867
135241823	8.89655
135241956	8.77833
135241994	8.98276
135242086	8.87685
135242380	9.35222
135242551	8.95567
135242706	9.06404
135242708	8.96552
135242718	9.15025
135242750	9.1798
135242764	8.97044
135242800	9.48522
135243083	9.34729
135243135	9.11084
135243440	9.19458
135243550	9.21182
135243887	8.94828
135244227	8.97044
135244324	7.74877
135244509	7.87192
135244525	8.36207
135244728	7.92857
135244913	8.19212
135245535	8.03941
135245693	13.1552
135246023	11.9606
135246167	13.1601
135246182	13.0837
135246283	13.6084
135246675	13.0345
135246992	12.8842
135247033	13.7906
135247320	13.5985
135247496	13.1182
135247572	13.3202
135247679	14.4532
135248891	14.2833
135249752	13.8793
135249769	13.8793
135249920	13.8867
135250138	14.032
135250638	15.3399
135251383	14.0936
135251720	14.4236
135252513	12.2094
135252514	12.1379
135253000	15.4409
135253463	15.9975
135253610	14.202
135254294	14.5123
135254394	14.1158
135254582	15.17
135254747	14.4163
135254818	14.4852
135255188	15.0345
135255466	14.569
135255768	14.5739
135256566	14.569
135256699	15.0542
135257514	14.7833
135257595	15.6502
135257788	14.7094
135257825	14.5148
135257981	14.5887
135258021	14.3202
135258085	14.5369
135258585	14.4951
135258706	14.3153
135258774	14.2956
135259136	14.3005
135259559	14.5862
135259569	14.8251
135259714	14.2611
135259837	14.1133
135259995	14.3719
135260010	7.76601
135260035	7.89409
135260211	7.89163
135261631	7.65764
135262601	7.87192
135263090	7.6601
135264343	7.52217
135264619	8.60591
135264687	7.37192
135265623	7.37192
135265839	7.49507
135266065	7.87931
135266243	7.23153
135266468	7.16256
135266760	7.27586
135268098	7.25369
135269041	7.25369
135269993	7.28571
135272871	8.03941
135272886	7.4064
135273540	7.74138
135273693	7.47291
135274563	8.91872
135274571	7.39901
135274889	7.78325
135274983	7.95567
135275035	7.33005
135275133	8.5
135276229	7.18473
135277375	7.4803
135278517	7.72167
135278563	7.38177
135278893	7.27094
135279151	9.90887
135279659	8.9532
135279673	8.97537
135279769	8.9532
135279815	8.9532
135279862	8.9532
135280170	8.9532
135280297	8.99507
135280923	8.99754
135281184	14.6059
135281306	12.2783
135281318	12.4138
135281759	12.6527
135282030	18.5813
135282233	18.2734
135282910	18.4729
135284645	18.1355
135285017	18.2611
135285066	18.0025
135285324	18.0468
135285353	18.0443
135285355	18.0025
135285420	18.0443
135285689	18.0025
135285840	18.0025
135285883	18.0025
135285991	20.2857
135286060	18.2217
135286178	17.9483
135286233	17.9901
135286311	17.9483
135286749	17.9483
135286761	17.9901
135286874	17.9483
135286915	17.9483
135287049	17.9901
135287809	17.9483
135287818	17.9483
135288276	18.032
135288396	18.032
135288485	17.9901
135288818	17.9901
135288932	18.032
135289745	17.9483
135289852	17.9483
135290357	17.9483
135290403	17.9901
135290664	17.9901
135290930	17.9852
135290933	17.9483
135290998	18.5911
135291237	7.92611
135291377	20.2759
135291387	19.6995
135291465	19.6946
135291580	19.6872
135291941	19.6823
135292111	19.6823
135292144	19.6823
135292306	19.6823
135292592	19.6823
135292604	19.6823
135292734	19.6823
135293240	19.7241
135293323	19.6823
135293433	19.6823
135293560	19.8498
135293652	19.766
135293723	19.766
135293725	19.8966
135293741	19.8522
135293768	19.8941
135293770	19.7685
135293780	19.8177
135293821	19.6823
135293823	19.6823
135293892	19.6823
135293974	19.6847
135293997	19.6823
135294021	19.6823
135294053	19.6847
135294056	19.6823
135294079	19.6823
135294354	19.6823
135294566	19.7241
135294581	19.6823
135294619	19.6823
135294687	19.7241
135294739	19.6823
135294755	19.6823
135295016	19.6823
135295031	21.3227
135295413	14.2365
135295423	14.0222
135295592	14.064
135295698	14.0222
135296252	14.0222
135296413	14.0222
135296487	14.0222
135297177	14.0222
135297800	17.702
135297968	9.66256
135298037	9.66256
135298512	9.66256
135298593	9.66256
135298623	9.66256
135298732	21.367
135298745	19.6379
135298800	19.6379
135298944	19.6379
135299002	19.6379
135299078	19.6379
135299140	19.6379
135299254	19.7217
135299339	19.6798
135299353	19.6798
135299354	19.6798
135299401	19.7217
135299439	19.6379
135299452	19.6379
135299458	19.6379
135299656	19.6379
135300001	19.6379
135300458	19.6379
135300822	19.6379
135301241	20.1995
135301274	19.6379
135301306	20.5961
135301537	19.9581
135301538	19.6847
135301548	19.7266
135301887	19.6847
135301985	19.6847
135302046	19.6847
135302070	19.6847
135302321	19.6847
135302390	19.6847
135303176	19.6847
135303254	19.6847
135303516	19.6847
135303771	19.6847
135303781	19.6847
135303926	19.6847
135304135	19.6847
135304294	19.6847
135304339	19.6847
135304538	19.6847
135304727	19.7143
135304871	19.6872
135305038	20.1946
135305096	13.4261
135305248	13.4581
135305604	14.101
135305760	13.835
135305861	13.6527
135305950	12.4113
135306044	12.6872
135306066	13.1084
135306124	13.133
135306125	7.7734
135306253	8.8399
135306405	8.44828
135306459	8.40394
135306606	8.4064
135306636	8.59606
135306656	10.2833
135306684	9.07635
135306741	8.70443
135306747	8.57389
135306751	8.87931
135306889	9.4335
135307190	9.59606
135307263	8.5468
135307273	9.26601
135307279	10.5887
135307473	11.2759
135307475	7.77833
135307477	5.46059
135307479	5.71675
135307481	5.97044
135307483	5.44828
135307485	5.20197
135307487	5.16502
135307490	4.71921
135307493	4.64778
135307554	4.66995
135307590	4.33005
135307624	3.45074
135307830	3.97783
135307894	3.36946
135307914	3.64532
135308549	3.56404
135308568	4.99015
135308859	3.80788
135308982	3.86453
135308999	5.04187
135309240	4.867
135309243	3.9064
135309295	7.87931
135309394	5.9064
135309588	6.52709
135309589	6.3399
135309958	6.98522
135310007	6.11576
135310234	6.00985
135310335	6.37438
135310633	6.48768
135310737	6.04433
135310763	5.92365
135310866	6.50246
135311185	6.14532
135311343	5.39163
135311593	5.28325
135311908	5.57635
135311957	5.19458
135312044	8.55419
135312056	5.74631
135312114	6.17488
135312135	6.02956
135312151	7.36453
135312187	7.06897
135312320	7.18966
135312366	7.36453
135312459	7.6798
135312615	6.89163
135312657	7.69951
135312877	6.23892
135312918	6.03448
135313059	6.08867
135313286	7.31527
135313413	5.84236
135313706	6.03695
135313805	5.76108
135313965	6.00985
135314050	3.9335
135314212	3.98276
135314503	4.00246
135314675	3.28818
135314764	3.32266
135314839	3.07635
135314948	3.6601
135315197	3.29803
135315409	3.23892
135315440	3.75616
135315764	3.67734
135315791	4.57882
135315909	6.08374
135315914	5.24631
135315918	7.03448
135316358	6.63793
135316373	6.45567
135316388	6.51724
135316643	6.45567
135316801	6.38424
135317126	6.37438
135317192	6.49754
135317249	7.5468
135317743	4.51724
135318064	4.50739
135319578	4.9532
135319839	4.78571
135319876	4.38424
135320001	4.26355
135320608	4.93842
135320970	4.55419
135321077	4.30049
135321141	4.95813
135321164	4.34729
135321167	7.67488
135321215	6.71675
135321223	7.58128
135321895	7.21182
135321932	13.7611
135322612	13.9803
135322625	13.665
135322679	13.9433
135322811	13.431
135322885	11.7389
135322916	10.9113
135322917	11.5099
135322933	11.6823
135323006	11.2833
135323026	10.7833
135325051	10.2143
135325052	9.04926
135325098	9.08621
135326081	8.90394
135328769	7.19704
135328780	6.51724
135329139	6.22414
135329141	5.24384
135329512	5.24384
135329692	5.24384
135330010	9.16502
135330037	5.63547
135330050	6.06897
135330060	5.42118
135330425	5.633
135330670	5.48522
135330795	5.34729
135330944	5.57389
135331044	5.89901
135331271	5.67488
135332356	5.45567
135332447	5.54187
135332709	6.36946
135332808	5.70443
135333224	5.52217
135333363	5.60345
135333557	5.64286
135333607	6.05911
135333624	2.91872
135333700	3.02463
135333738	2.99261
135333808	4.2734
135334105	3.48768
135334471	3.50493
135334522	3.40394
135334523	5.48276
135334559	4.65764
135334723	6.33251
135334959	5.90148
135335021	5.67488
135335060	5.2069
135335074	5.42611
135335086	3.46305
135335100	2.867
135335104	11.2857
135335116	11.1527
135335117	10.8054
135335155	10.8596
135335254	10.2537
135335301	12.3251
135335328	11.3547
135335569	11.5049
135335638	11.968
135336083	11.4557
135336098	11.3793
135336238	12.8719
135336284	12.8251
135336316	12.8941
135336372	12.766
135336545	14.3522
135336614	12.6921
135336834	12.6921
135337123	12.6921
135337151	12.6921
135337430	13.7635
135337432	11.3842
135337612	11.5172
135338300	11.2365
135338357	9.23645
135338471	9.38916
135338884	9.84483
135338911	10.165
135338958	10.3128
135339068	9.94581
135339085	10.1847
135339190	9.56897
135339362	9.78818
135339791	9.61576
135339815	9.38424
135339863	9.75123
135340123	9.633
135340209	9.59606
135340211	9.63054
135340506	10.931
135340822	10.4631
135340825	10.702
135340960	10.5961
135340963	10.5197
135340968	10.5197
135340981	10.5197
135341048	10.5197
135341049	10.5837
135341088	10.6133
135341193	11.4113
135341286	10.7808
135341298	10.3966
135341328	9.71182
135341389	9.55419
135341480	9.34729
135341544	9.92365
135341605	9.90887
135341693	9.77094
135341793	10.1675
135341859	10.1429
135342028	12.0936
135342216	11.4483
135342366	11.5197
135342383	11.2635
135342430	12.0961
135343163	11.6158
135343667	11.7044
135343668	11.3103
135344011	20.2217
135344084	18.2512
135344333	18.8448
135344695	18.6355
135344907	18.8966
135345071	19.9261
135345520	21.0394
135346116	20.2562
135346863	20.2118
135346942	21.0345
135347316	20.9409
135348941	21.2488
135350078	21.3153
135350860	21.0296
135351098	21.0296
135351499	21.0296
135351831	21.7291
135351873	19.9138
135352353	21.5764
135352581	18.2143
135352612	18.8645
135353344	19.4901
135353372	19.5788
135354172	19.298
135354790	19.1995
135355187	19.4384
135355264	20.8227
135356525	18.5961
135357058	18.6059
135357074	18.9631
135357177	19.0862
135357658	18.6675
135357660	18.3571
135357662	18.3005
135357960	19.165
135358722	17.8202
135358971	18.069
135359032	18.5222
135359059	17.9138
135359348	18.3571
135359857	17.8966
135359973	17.9286
135360748	17.697
135360780	18.5172
135361179	18.197
135361482	17.0197
135361492	25.1675
135361526	22.4187
135361548	21.5246
135361598	21.5961
135361844	21.202
135362060	21.9261
135362627	21.0862
135362647	21.1798
135362947	21.0271
135363104	21.2562
135363528	21.1552
135363737	25.3128
135364162	24.4409
135364346	25.1946
135364348	25.0271
135364668	25.0271
135364759	25.0271
135364825	25.0271
135364960	25.0271
135365101	25.1749
135365192	25.0271
135365505	25.0271
135365514	25.0567
135366536	25.0271
135366567	26.9458
135366607	23.8325
135366709	23.5936
135366998	23.5936
135367020	23.7414
135367595	23.9458
135367715	23.7833
135368025	24.0074
135368088	22.4852
135368096	22.633
135368437	23.0936
135368789	21.5985
135368791	23.0049
135368938	21.2315
135369098	21.2906
135369633	21.8424
135369907	21.1034
135370019	21.1453
135370135	22.4704
135370308	21.83
135370469	23.1108
135370518	22.803
135370524	22.5911
135370588	23.2537
135371014	22.0862
135371115	22.4039
135371310	22.1897
135372102	21.697
135372719	22.399
135373240	22.2463
135373288	22.0123
135373383	22.2956
135373589	22.1675
135374123	22.3744
135374163	21.8227
135374296	22.5985
135374439	21.2586
135374643	22.4507
135374749	21.4877
135374919	21.8276
135375020	21.6798
135375155	21.8744
135375252	21.6576
135375351	21.3916
135375515	21.6034
135376539	21.3251
135376644	21.899
135376932	21.4089
135377035	21.5271
135377219	22.3202
135377509	22.2906
135377641	22.0394
135377669	22.9409
135378289	22.8251
135378550	22.4064
135378557	23.266
135378788	22.7512
135379254	22.4483
135379741	26.2094
135380375	24.4212
135380379	24.8448
135380383	24.6158
135380387	24.6158
135380391	24.6158
135380395	24.6158
135380399	24.6158
135380610	24.6626
135380647	24.4778
135381021	24.431
135381099	24.4433
135381227	26.0148
135381294	22.431
135381894	23.3103
135382058	22.5911
135382210	22.5567
135382859	22.5567
135382964	22.2044
135382990	23.9236
135383311	22.3966
135383331	22.702
135383654	22.7044
135383889	23.9803
135384615	23.3079
135385390	23.3842
135385452	23.9704
135385530	22.9138
135385652	22.9138
135385655	23.0862
135385763	24.4631
135385793	22.8424
135385995	23.2389
135386007	22.7537
135386023	28.899
135386052	26.5887
135386429	26.5887
135386661	34.2537
135386744	32.0197
135386794	32.3645
135386830	32.1823
135386834	32.2611
135386941	32.5714
135386956	32.3522
135386977	31.9064
135387039	32.1158
135387042	31.6946
135387578	38.5936
135387601	36.4729
135388744	37.4975
135389197	36.8621
135389222	36.9015
135390088	36.6576
135390141	38.0887
135390154	36.4655
135390645	37.3744
135391024	36.4581
135391141	36.5394
135391266	36.734
135391430	36.3744
135391691	35.8867
135391897	36.9113
135391932	37.0271
135392240	37.0394
135392264	37.4236
135392681	37.0025
135392994	37.1749
135393528	37.3448
135393605	37.2094
135393753	35.0542
135393900	35.7635
135393937	34.8153
135393968	35.9507
135394155	36.9064
135394383	35.8276
135394443	36.1355
135395079	35.9581
135395301	38.3448
135395500	37.1798
135395943	37.6404
135396125	37.4089
135396431	37.4089
135397078	38.0936
135397192	38.5271
135397246	37.4039
135397381	37.9187
135397465	36.83
135397572	37.335
135398120	36.5862
135398375	37.5517
135398409	36.601
135398685	38.1724
135399683	37.7833
135399832	37.1084
135399833	40.9754
135400791	40.9828
135401160	40.9187
135401168	40.3424
135401392	40.9877
135401532	40.5246
135402358	39.532
135402498	41.5468
135402500	40.734
135402526	40.9236
135402540	40.5985
135402688	41.0813
135402708	40.399
135402747	41.9212
135403081	39.7857
135403193	39.8227
135403251	40.0345
135403691	39.7266
135403922	41.6182
135404106	38.9089
135404113	39.1527
135404414	39.3325
135404446	39.1453
135404660	42.6108
135404838	40.564
135405455	41.3054
135405526	41.1404
135405681	41.6281
135405967	41.6084
135406402	37.8867
135406515	37.3276
135407437	37.3276
135407604	37.3374
135407769	40.6281
135408185	37.5764
135408294	38.1453
135408415	37.5222
135409027	37.867
135409143	37.8941
135409311	37.3251
135409381	38.234
135409614	38.0837
135410179	37.5591
135410345	38.7906
135410476	37.867
135410574	38.3399
135410658	37.7094
135411258	41.5591
135411535	36.4409
135411536	37.835
135411537	36.9557
135411538	37.1256
135411699	37.6182
135411745	37.069
135411763	37.069
135412290	37.0813
135412757	38.3276
135412786	36.1995
135413075	35.8966
135413376	38.6626
135413823	34.1256
135413984	36.3399
135414191	35.4163
135414240	35.5542
135414351	36.7192
135414352	35.5887
135414440	36.2808
135414470	36.0665
135414521	35.8153
135414604	35.8153
135414630	36.0665
135415133	36.6158
135415243	35.9335
135415741	34.835
135416353	33.6453
135416468	34.9803
135416561	34.2783
135416645	34.2783
135416793	34.4877
135417214	34
135417336	33.9433
135417365	33.6108
135417465	36.0025
135417656	33.5443
135418062	34.2291
135418210	34.2931
135418235	34.1675
135418257	34.3424
135418446	34.0936
135418576	34.1675
135419024	34.1305
135419384	36.9926
135419390	36.7414
135419626	36.6527
135419726	35.7044
135419807	36.1404
135420082	35.4901
135420083	35.4901
135420134	35.4901
135420137	35.9828
135420324	35.0764
135421132	35.0123
135421246	35.7488
135421324	35.6429
135421680	34.4828
135421806	34.6355
135421867	34.3744
135421997	34.2759
135422372	34.1552
135422580	34.9064
135422655	32.5345
135422873	32.6158
135422959	34.6182
135423076	36.4557
135423084	37.0123
135423505	37.5443
135423911	37.6626
135424066	34.9187
135424109	34.4532
135424390	37.0764
135424704	34.9261
135424763	34.9187
135424768	35.1502
135424869	35.6429
135424935	35.1601
135425342	35.1601
135425634	35.1601
135425848	35.8744
135426011	34.7562
135426280	35.0567
135426585	27.3621
135426788	30.101
135426849	28.7217
135427380	29.1601
135427736	29.1995
135428255	29.5862
135428564	28.2365
135428681	28.3744
135428697	28.4163
135428717	28.2488
135428747	28.4286
135428811	28.2586
135428814	28.3005
135428888	33.9803
135428899	30.4261
135428960	32.1626
135428971	31.7512
135429107	31.3842
135429213	31.4335
135429228	31.3424
135429248	31.3424
135429497	32.1232
135429514	31.165
135429518	31.9852
135429745	32.2611
135429775	32.0296
135429785	32.0443
135429815	32.0099
135429971	32.6108
135430190	32.1626
135430201	32.0985
135430394	31.9039
135430410	32.0887
135430468	31.8128
135430508	35.0665
135430509	28.8374
135430582	29.6798
135430712	29.0222
135430767	32.33
135430817	31.197
135430853	31.3867
135430865	31.4901
135430923	31.1502
135431007	31.0222
135431028	32.5025
135431095	31.9581
135431290	31.4163
135431323	31.5074
135431326	31.4163
135431611	31.4163
135431629	32.4089
135431774	31.8374
135431993	32.0172
135431998	32.0443
135432009	32.3399
135432048	31.5911
135432060	31.4975
135432253	31.5419
135432389	31.5443
135432545	31.4089
135432709	31.4532
135432731	31.5
135432792	32.6207
135432836	26.5246
135432837	27.1256
135432844	25.9532
135433025	25.9754
135433096	28.0517
135433207	26.0493
135433387	26.4778
135433544	26.7709
135433577	26.33
135433689	26.1626
135433750	26.1626
135433933	29.2192
135433970	28.5394
135434103	29.8818
135434281	29.5246
135434305	29.5025
135434401	29.5148
135434548	30.4581
135434684	29.3966
135435188	29.4064
135435513	29.6921
135435642	33.468
135435649	31.3768
135435804	31.303
135435876	31.266
135435940	31.266
135435943	31.4581
135436026	31.6305
135436148	30.8744
135436376	31.1182
135436387	30.8818
135436392	31.2906
135436493	30.9828
135436623	31.4655
135436630	31.0123
135436660	31.0123
135436682	31.1823
135436944	31.032
135436978	34.0049
135437256	29.0074
135437301	29.8251
135437711	29.899
135437728	28.6133
135437856	28.6133
135437929	29.0517
135437949	29.3793
135438009	28.8547
135438162	28.8547
135439162	28.8547
135439222	28.8547
135439256	29.8818
135439593	25.7857
135439665	26.335
135439759	25.4606
135439828	27.4483
135439890	29.6207
135440070	30.1897
135440197	30.1133
135440647	29.9384
135440783	29.9384
135440799	30.2118
135440924	31.7291
135440929	30.3916
135441023	30.6847
135441111	30.1207
135441299	30.1207
135441328	30.197
135441516	32.8793
135441570	30.1675
135441802	31.0567
135441855	30.3867
135441856	30.3276
135441917	30.3276
135442560	30.5443
135442649	37.9975
135442733	22.7562
135442828	23.5394
135443019	21.6256
135443021	22.0985
135443297	22.4926
135443351	29.2906
135443499	27.6232
135443500	29.133
135443542	28.7586
135443558	28.8153
135443565	29.8867
135443613	29.8941
135443625	30.2044
135444000	33.1158
135444932	27.4089
135444948	28.3424
135444950	25.1108
135444952	25.7586
135444956	25.5985
135444984	25.5222
135445161	25.5246
135445297	25.2414
135445601	26.0493
135445817	25.1921
135445874	24.8719
135445995	25.133
135446023	24.9261
135446285	25.3522
135446376	24.6823
135446423	23.2488
135446492	18.7512
135446562	18.9286
135446640	21.3325
135447351	20.2167
135447597	21.4335
135447943	20.8744
135448653	20.9631
135448903	21.4581
135449271	21.569
135449418	20.4335
135449424	19.9507
135449525	20.6453
135449895	19.2488
135449904	25.5074
135450257	23.2562
135450515	24.5468
135450534	24.2365
135450548	24.2365
135450593	24.7094
135450779	24.2389
135450846	24.1256
135450909	24.665
135450951	24.0714
135450952	24.2882
135451166	24.4926
135451209	24.4606
135451239	24.2759
135451240	24.2759
135451315	26.6478
135451349	20.4729
135451443	21.1281
135451532	19.9532
135451538	19.8227
135451582	21.1527
135451599	18.3768
135451652	18.4852
135451770	18.3473
135452426	18.468
135452440	18.1897
135452540	18.3744
135452727	18.0862
135452883	17.9212
135452973	17.9286
135453257	17.9039
135453803	17.9236
135454028	18.3054
135454073	17.9803
135454093	18.0197
135454517	17.9951
135454518	17.9951
135454569	18.0616
135454678	18.101
135455533	17.8645
135457102	17.8695
135457123	18.4335
135457129	18.1576
135457271	18.0665
135457277	18.0542
135457420	18.1059
135457605	18.3424
135458017	18.0345
135458152	17.9803
135458170	17.9852
135458345	18.0517
135458358	18.266
135458544	18.0271
135459049	19.3744
135459058	18.0665
135459604	18.2685
135459675	18.1281
135459911	18.5099
135459937	16.6798
135460104	16.4236
135460681	16.3276
135460733	16.6773
135460792	16.3547
135460911	16.3424
135461112	16.9581
135461127	16.569
135461221	16.5591
135461315	18.0123
135461334	17.9828
135461442	17.7635
135461444	17.5197
135461446	17.6355
135461870	18.6847
135462017	16.0468
135462030	16.4729
135462210	16.5049
135462416	16.5394
135462437	16.4754
135462454	17.1897
135462517	18.2463
135462550	17.5296
135462654	17.8325
135462763	17.3522
135462858	17.3473
135462901	19.197
135463482	16.8153
135463917	16.9433
135463918	17.468
135464067	16.7882
135464165	16.8498
135464195	16.6773
135464604	17.1379
135464683	16.8793
135464721	16.8793
135464753	16.9187
135464778	23.1108
135465194	21.7709
135465203	23.4729
135465216	23.6749
135465314	23.3793
135465332	23.3719
135465737	23.5837
135465759	23.3768
135465785	23.3719
135465805	24.1256
135465831	24.0222
135465909	24.1897
135466085	24.1527
135466408	24.5172
135466410	22.6773
135466412	25.1675
135466413	25.0123
135466414	28.5296
135466532	28.2808
135466824	28.0271
135467294	28.0271
135467425	27.9729
135467488	27.9729
135467911	28.0296
135468492	27.5714
135468549	27.5714
135468794	27.3103
135469013	27.2562
135469066	27.2562
135469076	27.2562
135469268	27.8177
135469318	28.4704
135469327	20.3719
135469351	20.3177
135469355	20.3177
135469362	23.4433
135469412	25.069
135469421	21.702
135469438	20.9064
135469451	20.9064
135469452	22.3571
135469515	22.5887
135469596	21.5739
135469795	20.3719
135470438	20.4778
135470598	26.7931
135470797	18.3867
135471084	19.7069
135471215	19.2488
135471494	19.1182
135471538	19.4778
135471783	19.6552
135471850	18.6897
135472168	18.6502
135472465	18.9113
135472633	18.3227
135472637	23.6256
135473096	24.1133
135473132	23.899
135473404	23.697
135473741	23.6355
135473909	23.7685
135474128	24.234
135474245	23.3251
135474421	23.7759
135474634	22.2512
135475082	22.1453
135475700	22.0887
135475785	21.7488
135476093	21.7069
135476899	23.5197
135477742	18.7808
135477932	18.2512
135477954	17.9163
135477987	17.8621
135478235	18.3448
135478287	17.8473
135478288	17.6921
135478512	17.569
135478622	16.7956
135478688	17.4089
135478945	17.0123
135479111	17.9778
135479289	17.3621
135479482	18.9015
135479562	18.8399
135479649	19.0148
135480070	17.5493
135480301	17.2956
135480303	17.2167
135480314	17.5197
135480612	16.7833
135480625	16.867
135481136	18.0936
135481177	14.9926
135481277	15.1232
135481349	15.8227
135481464	15.532
135481482	15.3498
135481501	16.7118
135481548	19.0493
135481559	18.0099
135481574	18.2167
135481595	17.7685
135481637	17.6502
135481638	17.4877
135481643	20.101
135481793	18.8005
135481814	18.7463
135481815	18.6872
135481885	19.2044
135481908	20.5369
135481953	19.3768
135481969	13.6502
135482384	13.3719
135482408	10.5099
135482486	10.3547
135482497	10.5271
135482503	9.95813
135482509	9.05665
135482513	9.02709
135482517	9.26601
135482519	8.4335
135482669	8.94828
135482725	8.18473
135482734	10.0296
135482742	7.3867
135482744	7.40394
135482749	8.37438
135482755	7.99507
135482792	8.11576
135482805	10.6823
135482812	10.0714
135482825	9.10591
135482888	10.468
135484133	10.3522
135486309	9.21429
135486314	8.00985
135486374	8.03695
135486439	8.27586
135491325	8.00985
135491376	8.2734
135491404	8.16995
135491463	8.3202
135491739	8.16749
135492081	9.02956
135492124	8.31527
135492313	8.5
135492466	8.43596
135492574	8.69458
135492668	9.31034
135492750	8.74877
135492853	8.83005
135493180	8.94828
135493441	8.65517
135493514	9.26847
135493618	8.20936
135493723	8.64039
135493742	7.65025
135494109	7.59852
135494166	7.59606
135494199	7.56897
135494438	7.89901
135494848	7.62562
135494851	7.55419
135494948	9.31527
135495036	8.74384
135495236	8.63547
135495447	8.2931
135495787	9.38424
135495860	8.28079
135495964	8.33498
135495976	8.2931
135496018	8.63054
135496089	8.35222
135496116	8.41379
135496362	8.52217
135496678	9.62069
135496827	8.23645
135496937	8.80049
135497027	8.3399
135497028	9.65271
135497246	9.0468
135497360	9.41872
135497795	9.03941
135498018	9.12808
135498395	9.04187
135498622	10.1133
135498692	8.65517
135498980	11.2167
135498996	9.67488
135499129	10.2217
135499226	10.0764
135499444	9.78079
135499478	10.431
135499503	10.7931
135499521	9.28325
135499587	10.9975
135499743	10.1207
135499807	13.5567
135499843	14.2069
135500030	14.6749
135500032	14.0049
135500145	14.0049
135500197	14.064
135500747	13.8892
135500991	14.0567
135501078	13.601
135501199	13.6133
135501234	13.6379
135501394	14.5739
135501395	11.1256
135501628	11.1847
135501658	11.9852
135501745	10.8842
135501910	11.3448
135501938	11.3079
135501946	10.9335
135501998	11.9729
135502058	12.032
135502189	12.1798
135502234	11.9729
135502291	12.101
135502376	11.9852
135502422	11.9926
135502608	12.4113
135502841	12.4163
135503036	10.468
135503135	10.4187
135503160	11
135503362	10.2291
135503441	11.2808
135503545	10.0961
135503690	11.7389
135503762	10.6355
135503956	10.0788
135504036	12.2709
135504062	13.0345
135504249	12.9655
135505166	12.8793
135505168	12.3645
135505170	12.0862
135505172	11.7709
135505174	11.6355
135505178	13.9089
135505334	12.2685
135505505	10.9163
135505537	10.7192
135505716	11.4975
135506255	11.3966
135506284	10.7266
135506389	10.8153
135506626	11.7315
135506642	11.3842
135507618	11.2734
135507915	9.8867
135508031	11.0813
135508143	9.82759
135509551	10.8399
135509724	9.51232
135509827	9.84729
135510147	11.6034
135510256	10.2783
135510373	10.9015
135510623	11.1379
135510625	12.532
135511003	10.8941
135511093	11.7463
135511102	11.2044
135511197	15.5542
135511275	14.7759
135511422	14.7463
135511974	14.8103
135512190	12.6108
135512275	12.0443
135512375	11.7118
135512546	16.5714
135512691	15.2414
135512710	15.4754
135513057	15.4113
135513226	15.6207
135513239	16.3621
135513248	15.0616
135513300	15.1256
135513449	16.0911
135513451	16.3251
135513742	15.835
135513769	15.9606
135513962	15.8818
135514090	16.6921
135514338	18.9557
135514350	17.8153
135514875	18.6946
135515149	18.1478
135515182	18.7808
135515269	17.9729
135515618	18.6872
135515656	18.564
135515899	18.2635
135516234	18.3473
135516413	18.4729
135516431	18.1527
135516454	18.0591
135517759	18.6601
135517768	15.1872
135517816	15.3842
135518177	16.6404
135518192	15.8941
135518298	16.1527
135518402	16.133
135518420	16.7562
135518492	16.1281
135518938	16.1207
135519160	16.1207
135519305	15.7709
135519326	16.0271
135519704	15.9704
135519763	15.5591
135519785	15.7044
135519808	16.8153
135519920	15.7167
135520045	15.8966
135520132	15.4729
135520141	16.0197
135520260	15.1207
135520297	14.9507
135520300	15.0443
135520323	15.9236
135520395	15.1108
135520399	15.6133
135520619	16.0246
135520863	16.165
135520943	16.0394
135520952	15.8645
135521104	15.9335
135521177	15.9729
135521284	15.3768
135521400	15.4039
135521451	15.3818
135521482	15.2241
135521532	15.5345
135521564	16.2044
135521635	15.7783
135521885	15.7931
135521943	15.8522
135522223	16.1305
135522422	15.3941
135522671	15.0542
135522766	15.6749
135522938	15.5567
135522954	15.8498
135522965	15.4877
135523047	16.1207
135523108	15.5049
135523152	15.532
135523155	17.4384
135523315	16.5296
135523404	17.0345
135523405	24.6478
135523596	24.6749
135523639	26.1182
135523980	24.931
135524509	24.9975
135524564	25.0862
135525080	25.0714
135525121	25.3818
135525177	24.2586
135525318	24.3547
135525593	24.8103
135525641	24.5025
135525923	24.5025
135525957	24.5369
135526153	24.7044
135526250	24.6355
135526338	25.2241
135526520	24.6724
135526665	25.931
135526731	25.3695
135526881	33.7537
135527018	31.968
135527221	32.5567
135527224	32.4236
135527377	32.4236
135527466	32.4236
135527467	32.4236
135527874	32.4236
135527920	32.4236
135528045	32.4236
135528179	32.4236
135528420	32.4236
135528533	33.8227
135528568	30.4532
135528616	27.3005
135528873	27.7857
135528987	27.7808
135529187	23.5345
135529329	24.6182
135529464	23.8448
135529648	24.1626
135529652	26.564
135529700	25.9951
135529727	25.9483
135530057	26.6133
135530671	25.633
135530721	26.0813
135530732	25.4581
135530832	27.399
135531161	27.6133
135531280	26.2586
135531438	25.2931
135531463	25.5468
135531493	25.5271
135531743	25.8522
135532224	24.9015
135532452	25.0813
135532729	25.3227
135532763	25.4458
135532853	25.1379
135532983	25.1207
135533062	26.4951
135533074	23.7931
135533438	24.6034
135533503	23.5419
135533592	23.5714
135533622	25.803
135533672	25.1256
135533833	25.133
135533848	25.2586
135533906	24.803
135533951	26.0887
135534087	23.702
135534185	23.8202
135534189	23.8079
135534201	24.7143
135534206	24.0493
135534270	24.1207
135534378	24.202
135534681	25.2414
135535089	22.101
135535154	23.7512
135535349	22.4286
135535382	22.3645
135535409	22.9458
135535481	23.6502
135535486	22.7291
135535512	22.431
135535592	23.5246
135535950	23.9754
135536300	23.803
135536871	23.7512
135537181	23.8276
135537234	24.3202
135537625	22.9852
135537701	23.1552
135537719	23.0123
135537796	22.6404
135537885	22.4852
135537919	23.5493
135537956	23.8251
135538431	24.1502
135538485	24.2857
135538641	24.2537
135538816	24.3719
135539708	24.3103
135539781	23.9507
135539786	23.9409
135539799	24.6552
135539889	23.2094
135539953	23.3867
135540131	23.1281
135540317	23.3005
135540336	22.9557
135540361	22.9852
135540388	22.936
135540420	22.9286
135540795	23.1946
135540818	22.6207
135540926	22.3966
135540959	22.6946
135541097	23.3399
135541207	24.2069
135541274	23.6034
135541279	24.6207
135541435	23.9631
135541438	24.7094
135541827	24.0616
135541830	24.367
135542198	24.0099
135542405	22.4704
135542611	22.9803
135542896	23.399
135542932	22.8744
135542969	22.7882
135543163	22.9631
135543455	23.0468
135543457	22.6404
135543773	23.2906
135543774	22.0936
135544028	22.3276
135544418	22.7931
135545092	22.1404
135545378	22.2709
135545408	23.9754
135545900	22.2094
135546432	22.3399
135546445	22.6059
135546900	22.3818
135547093	22.0985
135547263	22.0961
135547310	22.0345
135547361	22.0246
135547374	22.3793
135547555	25.9507
135547760	26.7734
135547803	26.9926
135547883	27.165
135547885	27.0985
135547887	26.8448
135547889	26.5443
135547891	26.5443
135547893	28.9877
135548031	22.5493
135548168	22.6034
135548363	22.3251
135548364	20.3719
135548370	19.8842
135548523	20.0148
135548997	22.4458
135549052	21.3005
135549162	21.3916
135549325	21.3818
135549386	21.335
135549740	21.3768
135549744	23.0296
135549858	20.4901
135550053	20.6429
135550308	20.7241
135550338	20.7709
135550366	21.4384
135550527	21.234
135550539	20.8768
135550571	21.2241
135550848	21.3399
135550908	21.5394
135551341	20.9212
135551437	21.0739
135551589	22.17
135551816	20.5764
135552056	21.1355
135552108	25.4212
135552426	24.5961
135552443	25.8276
135552457	25.0246
135552533	25.1355
135552628	30.2611
135552632	29.3793
135552821	30.931
135552857	30.6798
135552979	30.6798
135552983	30.6798
135552991	30.6798
135553225	30.6798
135553248	30.6798
135553277	30.6798
135553452	30.7906
135553805	30.9754
135553808	28.7857
135553874	28.601
135554234	28.4901
135554245	29.9015
135554326	25.298
135554338	26.202
135554527	26.1305
135554628	25.0369
135554777	25.6133
135554815	25.2956
135555147	26.8424
135555277	26.6749
135555651	22.7512
135555655	22.6453
135555673	25.4113
135555956	18.431
135555963	17.0369
135555969	16.4212
135556332	13.7389
135556793	14.3153
135556804	13.2586
135556868	17.6576
135557977	16.0296
135558210	16.569
135558753	16.4138
135558754	16.5345
135559060	16.5493
135559073	17.468
135559149	17.7562
135559236	19.9458
135559237	19.1576
135559241	19.1379
135559295	18.8571
135559297	18.8571
135559299	19.0172
135559434	19.0837
135559455	18.1478
135559571	18.3695
135559628	17.4557
135559683	15.7906
135559749	16.9015
135559970	16.2069
135559971	16.5
135560234	18.564
135560251	18.5517
135561102	14.6281
135561437	14.9557
135561728	15.101
135561738	17.7734
135561747	21.2044
135561779	17.4507
135561781	16.697
135561783	16.6355
135561811	17.6379
135562723	15.3842
135562852	16.0961
135563165	16.0099
135563451	15.564
135563487	20.6724
135563639	20.2365
135563667	19.3153
135563976	19.3842
135564003	20.734
135564075	20.1872
135564219	20.6207
135564220	21.5345
135564356	21.0222
135564366	21.2734
135564370	21.0394
135564716	21.5025
135564808	22.2808
135564839	22.2685
135564852	22.3596
135565047	22.5222
135565097	21.4335
135566032	21.17
135566052	21.5099
135566276	20.4532
135566317	21.0887
135566398	19.6995
135566518	20.3571
135566549	21.0911
135566560	20.7192
135566866	20.6034
135572301	20.6724
135572339	21.2414
135572422	18.5369
135572445	18.5887
135572450	19.0099
135572455	18.8941
135572512	18.133
135572655	17.9877
135572686	18.1576
135572718	20.2685
135573355	15.835
135573357	15.766
135573381	15.6379
135573452	16.1773
135573470	15.7118
135573557	15.9901
135573655	15.4557
135573664	15.5049
135573694	15.7512
135573911	15.1946
135574107	14.9803
135574144	16.3325
135574297	14.9704
135574405	14.9286
135574498	14.7709
135574526	24.6232
135574528	22.665
135574585	23.1034
135574633	22.5862
135574654	23.8448
135574754	22.8227
135574767	23.931
135574795	23.4409
135574886	23.8079
135575203	23.9286
135575326	23.835
135575327	23.5394
135575576	23.4877
135575642	23.5591
135575895	25.6108
135575906	22.3522
135575965	23.0271
135576162	24.6552
135576228	24.5493
135576495	24.4507
135576642	24.1823
135576968	24.2906
135577117	24.1281
135577150	24.1281
135577187	24.4163
135577215	23.702
135577376	23.4039
135577428	23.0074
135577429	22.234
135577689	23.2956
135577794	23.032
135578041	22.633
135578129	22.8153
135578140	23.1576
135578471	22.601
135578526	21.4901
135578663	20.1182
135578903	20.2438
135578930	20.6207
135579408	20.1453
135579575	20.101
135579792	24.3842
135579973	23.665
135579981	25.2906
135579997	26.2857
135580190	29.2537
135580501	30.766
135580697	25.7167
135580698	25.032
135580737	24.8473
135580738	24.4532
135580739	24.33
135580745	24.9236
135580784	23.3448
135580905	18.5764
135580944	18.2044
135580982	17.9286
135581015	18.3645
135581056	13.6946
135581115	11.0936
135581143	10.4581
135581245	9.56897
135581253	9.55172
135581406	9.59852
135581492	9.34236
135581633	13.8399
135581654	11.2438
135581731	12.8719
135581769	12.2956
135581770	12.6798
135581886	12.1921
135581888	12.1158
135581919	11.0739
135581958	11.798
135581985	10.803
135581988	12.5074
135581995	12.2808
135582003	12.335
135582004	13.3473
135582012	11.1034
135582013	12.5074
135582018	16.0443
135582022	14.7463
135582057	15.9507
135582063	15.6724
135582067	15.335
135582070	15.5813
135582076	16.2414
135582089	14.734
135582091	14.734
135582101	15.2414
135582103	14.6823
135582106	14.6823
135582119	15.0517
135582125	14.2759
135582154	15.7167
135582155	15.4828
135582207	10.4606
135582229	11.835
135582273	11.1798
135582283	12.4064
135582289	12.0074
135582290	11.8547
135582295	12.1502
135582298	11.6034
135582302	11.234
135582311	11.766
135582313	15.7562
135582338	14.0468
135582345	13.867
135582356	12.0567
135582357	12.697
135582368	15.9901
135582378	13.8842
135582379	19.9236
135582380	18.0049
135582392	17.6601
135582393	17.8645
135582394	17.202
135582402	17.9581
135582406	18.4015
135582445	18.2734
135582450	17.5887
135582451	19.9828
135582457	21.3177
135582519	21.9852
135582975	19.9138
135583013	17.6847
135583073	17.5074
135583080	17.1232
135583089	16.8374
135583152	17.0616
135583159	14.8522
135583163	18.202
135583178	19.7783
135583191	18.064
135583208	18.9631
135583294	17.4138
135583351	19.7118
135583387	19.4015
135583392	19.0369
135583394	19.4729
135583850	18.4926
135583881	17.7414
135583886	17.7611
135584031	16.4557
135584258	16.3621
135584285	16.9286
135584471	16.7562
135584585	17.2291
135585211	16.7044
135586019	16.7044
135586036	17.1379
135586136	16.7734
135586150	16.5887
135586475	16.4458
135586589	16.9064
135586708	16.3744
135586841	17.6921
135586848	17.1995
135587088	17.5862
135587106	16.5493
135587131	16.4704
135587533	16.4803
135588033	16.8276
135588065	16.064
135588077	16.7365
135588466	16.2783
135588835	16.1453
135588850	16.1059
135588922	16.5419
135589109	16.1872
135589584	16.3399
135590459	12.3325
135590498	12.569
135590662	12.6552
135590754	13.3916
135590921	15.5197
135591266	14.9803
135591269	15.7759
135591292	16.0222
135591294	14.9729
135591295	14.8498
135591322	14.9113
135591979	14.4704
135592130	14.0837
135592240	14.2882
135592510	13.2241
135592527	13.4877
135592604	13.0591
135592704	14.8867
135592748	16.1872
135593065	16.0025
135593069	16
135593107	16
135593203	16.0025
135593239	16
135593250	16
135593449	16.0197
135593477	17.7365
135593507	17.4828
135593576	15.8966
135593578	15.5172
135593580	15.7414
135593582	14.7611
135593647	13.3966
135593680	10.5271
135593774	10.5369
135593942	11.7759
135594074	10.8276
135594100	10.8128
135594105	11.2611
135594322	11.564
135594831	11.8892
135594973	12.9631
135595397	9.37192
135595593	10.2414
135595650	9.53941
135595845	9.9803
135595957	9.62069
135596033	12.0813
135596093	10.9384
135596186	11.7759
135596286	11.6059
135596495	11.2808
135596788	10.9483
135596804	10.7143
135596956	10.8005
135596977	10.431
135596988	11.33
135597143	8.73645
135597206	8.82266
135597492	9.133
135597701	8.7734
135597906	9.5197
135597963	9.20936
135598029	9.10099
135598078	9.10345
135598283	9.80788
135598358	8.84729
135598449	12.9138
135598503	12.1675
135598630	12.1453
135598971	12.1453
135598976	12.1453
135598987	12.1453
135599049	12.1453
135599130	12.1453
135599135	12.1453
135599143	12.4803
135599227	13.5542
135599550	13.0172
135600099	12.5616
135600177	13.6576
135600317	9.13793
135600389	6.9335
135600402	6.42857
135600403	7.94581
135600411	6.0197
135600416	6.09606
135600417	5.81773
135600501	6.94828
135600529	4.70936
135600557	4.59113
135600559	5.46059
135600646	5.25862
135600652	14.4828
135600903	13.7562
135601228	13.8547
135601295	13.5764
135601369	14.0296
135601418	12.7488
135601455	12.5148
135601575	12.67
135601627	12.7463
135601693	12.702
135601931	12.6108
135602100	12.6429
135603423	12.6232
135603862	12.6921
135604215	12.4557
135604446	12.7882
135604527	12.4261
135604703	12.4384
135604830	17.0567
135605008	16.5961
135605140	16.6773
135605217	16.67
135605343	16.6281
135605555	16.6527
135605665	16.569
135605723	16.569
135605774	18.2857
135605796	17.9975
135605994	17.8892
135606115	17.8916
135606116	17.8867
135606446	18.2463
135606529	18.2463
135607273	17.7118
135607410	18.3177
135607411	17.1158
135607441	17.1232
135607578	17.2906
135607687	16.8005
135607692	16.936
135607743	16.7291
135607969	17.1084
135608031	16.7906
135608272	16.6897
135608277	16.803
135608345	16.6823
135608478	16.67
135608528	16.6995
135608595	17.33
135608654	16.6478
135608747	16.8325
135609202	17.7488
135609385	17.202
135609408	17.3054
135609569	16.8103
135609780	16.6897
135610153	17.0714
135610294	16.8424
135610489	16.6256
135610638	16.8251
135610740	16.9261
135610741	16.9015
135610807	17.101
135611088	17.0714
135611539	16.9335
135611895	16.9138
135612795	17.2709
135613036	17.6798
135613060	18.532
135613274	17.3325
135613831	17.431
135614192	17.3621
135614286	17.0074
135614528	16.9803
135614538	17.1059
135614690	16.9754
135614703	17.0616
135614715	17.2365
135614780	17.3596
135614806	16.7512
135614823	17.2365
135614849	17.33
135615016	17.0837
135615089	17.9926
135615417	17.8892
135615422	17.968
135615452	17.9286
135615668	17.9286
135615693	17.9286
135615701	18.2167
135615985	18.3227
135615992	18.6232
135616110	17.7734
135616505	17.6576
135616705	18.4877
135617755	17.5419
135618010	17.6749
135618128	17.6576
135618151	18.335
135618260	17.9557
135618542	17.8892
135618765	18.0443
135619123	18.8399
135619338	17.9729
135619652	25.4926
135620375	16.6872
135620616	17.4754
135620673	16.7586
135620813	16.5911
135621032	16.4163
135621038	19.7611
135621067	18.8842
135621203	18.8079
135621629	20.6429
135621645	20.6158
135621693	20.867
135621728	20.7562
135621737	23.069
135621842	22.6034
135621875	22.4507
135622645	22.7463
135622794	23.33
135622930	22.6946
135622952	22.8498
135622953	22.7414
135623101	23.7094
135623363	22.564
135623612	22.6133
135623636	23.6527
135623646	22.6847
135623672	22.8522
135623846	23.2241
135623978	19.4877
135624030	19.2389
135624219	18.9433
135624224	19.0542
135624226	18.5468
135624238	18.9704
135624323	18.7389
135624410	18.5961
135624452	19.8473
135624774	20.8473
135624801	20.3374
135624854	20.702
135624896	20.8227
135624957	20.6749
135625027	20.3276
135625105	20.298
135625237	20.3818
135625357	20.3424
135625561	20.6133
135625795	20.3793
135625946	21.5172
135626094	19.1897
135626332	19.0985
135626341	18.9852
135626408	19.8128
135626431	18.6478
135626438	19.3473
135626530	18.6601
135626728	20.9655
135626885	20.8719
135627026	22.2266
135627089	20.266
135627172	19.7882
135627179	20.4015
135627262	20.0887
135627267	19.9704
135627316	20.6379
135627324	19.8325
135627331	20.0961
135627354	19.8079
135627365	19.6429
135627483	18.6921
135627602	18.5813
135627612	18.2438
135627791	18.4655
135627821	20.8621
135627944	20.0961
135627956	19.6576
135627980	19.6429
135627993	19.8325
135628321	19.5443
135628363	19.569
135628633	20.9286
135628748	22.2734
135628805	22.2759
135628807	22.234
135628809	22.2241
135628813	22.2167
135628818	25.4163
135628819	22.3202
135628820	25.2291
135628822	24.9384
135628824	24.5788
135628909	24.5714
135628957	24.2241
135629049	24.7931
135629129	23.5665
135629935	23.234
135630105	23.8276
135630360	23.2783
135630395	23.2931
135630401	23.6552
135630548	23.234
135630549	23.2635
135630611	23.8547
135630757	23.2365
135631071	23.6182
135631607	23.7512
135631645	23.6527
135631898	23.665
135631918	23.665
135633179	23.6355
135633180	23.6355
135633219	23.665
135633309	23.6355
135633339	23.8867
135633446	23.6946
135633448	23.2512
135633471	23.6946
135633589	23.4433
135633601	27.9409
135633602	27.4704
135633688	26.1182
135633700	26.2709
135633833	26.734
135633902	26.1429
135634601	26.1872
135634660	27.7217
135634894	30.0246
135635099	29.8842
135635100	28.7586
135635108	29.0148
135635144	28.8892
135635148	28.8892
135635154	28.8892
135635163	28.8892
135635164	33.5394
135635181	34.3719
135635230	29.8867
135635312	29.6527
135635494	29.5837
135635611	27.4754
135635911	27.3498
135636082	27.3966
135636117	27.3596
135636242	27.3596
135636362	27.6355
135636406	27.6724
135636683	27.5394
135636748	27.5123
135636940	31.9335
135637027	32.2586
135637521	32.6305
135637709	32.4704
135637727	32.2389
135637742	32.197
135637895	35.2833
135638111	33.3892
135638224	34.0567
135638590	33.8867
135638698	34.0714
135638733	34.7463
135638771	32.5862
135638825	31.803
135638909	31.7808
135639929	30.9828
135640159	31.6182
135640210	30.8916
135640319	31.5616
135640464	31.6502
135641012	30.6429
135641281	30.8571
135641383	30.6404
135641447	31.1724
135641448	30.5936
135641584	30.2833
135642091	30.367
135642204	30.3892
135642555	30.4015
135643290	31.9113
135643446	31.1305
135643529	30.8719
135643811	30.7488
135643842	31.1724
135644591	31.0296
135645518	30.3596
135645683	30.8793
135645750	29.9187
135646002	29.8424
135646206	30.3448
135646210	29.8645
135646382	29.9975
135646582	29.9828
135646913	30.7709
135646987	30.2709
135646988	30.4064
135647819	30.7562
135647984	30.5074
135648150	31.1946
135648834	30.1305
135648935	30.6232
135648970	30.1552
135649021	30.3498
135649114	29.9286
135649378	29.8227
135649537	30.1823
135649639	29.8153
135650326	31.266
135650433	30.5813
135650473	30.5813
135650477	31.734
135650777	31.6084
135651349	31.8103
135651776	31.5049
135651786	31.2537
135651947	30.8645
135652311	30.6995
135652339	30.7635
135652391	30.7266
135652717	30.9064
135652772	30.9507
135653518	29.9901
135653520	30.0369
135653666	30.0813
135653711	29.8695
135653942	30.4409
135654074	30.2562
135654092	30.2562
135654652	30.2315
135654715	30.2562
135654878	30.3966
135654903	30.2414
135655028	30.2808
135655081	30.2414
135655111	30.2512
135655160	30.2414
135655237	30.4901
135655308	29.9015
135655821	30.4138
135655960	30.2488
135656550	30.0419
135656563	30.1059
135656571	30.2906
135656937	29.7857
135656989	29.9039
135657131	30.0222
135657276	29.9039
135657488	29.899
135657972	29.8448
135658003	30.4901
135658120	30.0764
135658269	29.9458
135658855	30.2857
135658856	29.9187
135658863	30.5493
135659653	30.8547
135659714	30.8768
135660000	33.5961
135660192	32.665
135660195	34.3695
135660198	33.7266
135660201	33.633
135660204	33.633
135660207	33.633
135660210	33.734
135660213	33.9803
135660217	33.8251
135660538	34.0739
135660697	33.6232
135660726	31.5468
135660956	31.1626
135661084	32.3966
135661170	30.4557
135661262	30.5788
135661313	30.0468
135661800	30.4532
135661939	30.032
135662013	29.8892
135662016	30.0591
135662024	30.0419
135662090	29.9286
135662289	31.0493
135662387	30.2906
135662486	30.2906
135662487	30.3054
135662773	30.6379
135662982	31.2094
135663276	30.2635
135663310	30.7118
135663489	30.7143
135663524	30.7586
135663597	31.0271
135663739	30.4754
135663773	30.5837
135663857	30.6995
135664050	30.6872
135664067	30.6823
135664213	30.7094
135664260	30.9778
135664663	30.9483
135664882	30.8522
135665201	31.3177
135665226	30.9704
135665317	30.6059
135665432	30.5837
135665456	30.17
135665474	30.2389
135665540	30.8621
135665625	30.9039
135665634	30.5813
135665642	30.7463
135665657	30.7709
135665677	31.0813
135665765	30.0296
135665828	30.4828
135665857	30.202
135665883	30.1404
135665921	30.0567
135666110	30.4261
135666158	30.2192
135666193	30.1773
135666310	29.8177
135666371	30.3177
135666478	30.436
135666717	30.2537
135666777	30.0985
135666790	30.2857
135667079	32.697
135667148	32.1379
135667149	32.7635
135667179	33.0296
135667231	32.2709
135667507	32.3719
135667648	32.6675
135667737	32.2709
135667805	32.5025
135667882	32.4212
135668059	33.569
135668083	33.5616
135668122	22.1749
135668254	22.734
135668594	21.9729
135668615	22.5419
135668708	21.9384
135668888	22.2143
135668909	21.9828
135669104	22.5764
135669210	21.6823
135669233	21.8966
135669265	19.5837
135669393	20.0591
135669427	19.968
135669428	20.0419
135669653	19.9015
135669754	21.0936
135669880	19.9236
135669928	20.2217
135670138	19.9704
135670356	21.6084
135670484	20.3645
135670512	20.9901
135670590	20.3202
135670608	20.431
135670622	20.5887
135670812	20.8547
135671024	19.7069
135671130	19.8842
135671139	19.9384
135671214	20.1478
135671230	20.0419
135671247	19.7857
135671588	20.3621
135671644	21.1133
135671816	20.8571
135671881	21.0887
135671948	20.9877
135672111	21.2094
135672550	21.4458
135672564	21.0542
135672716	21.5837
135672782	19.6158
135672818	19.7537
135672878	19.4212
135673056	19.6823
135673101	19.5517
135673125	19.4951
135673146	20.133
135673167	19.5369
135673218	19.5222
135673223	19.9409
135673719	19.9138
135673779	12.2069
135673837	12.2438
135673994	14.2241
135674183	6.92118
135674185	7.4532
135674268	8.78325
135674323	8.28325
135674384	8.2266
135674393	7.85714
135674417	8.29557
135674418	7.42857
135674439	7.48768
135674474	7.45567
135674512	7.65025
135674527	6.75616
135674530	6.70936
135674789	6.82266
135674894	10.4655
135674963	10.1281
135675075	10.5616
135675087	10.399
135675099	10.4458
135675155	10.569
135675191	10.7709
135675199	11.7217
135675315	11.17
135675418	10.9606
135675419	10.7882
135675540	10.8842
135675557	12.2808
135676073	9.13793
135676196	9.34729
135676983	10.6847
135677078	7.83498
135677204	15.4089
135677291	12.0172
135677313	12.0788
135677319	12.8522
135677605	12.1084
135677728	12.5911
135677789	12.0542
135678089	13.1946
135678200	12.8842
135678339	12.8867
135678596	14.7685
135678804	13.1379
135678807	13.0345
135678891	12.7488
135679138	12.8547
135679163	14.2562
135679199	13.3498
135679325	18.1207
135679345	16.3103
135679389	17.1921
135679395	16.9015
135679527	16.9015
135679573	16.9015
135679773	16.9015
135679958	16.9015
135680058	16.9015
135680092	16.9015
135680142	16.9015
135680255	16.9015
135680264	16.9015
135680375	16.9015
135680673	16.9015
135680932	16.9015
135680977	16.9015
135681007	16.9458
135681179	18.6207
135681321	6.41133
135681331	6.28325
135681653	6.01478
135681730	6.72414
135681895	5.6601
135681941	6.21429
135682455	5.70197
135682577	5.46552
135682791	7.19212
135682982	6.05911
135683137	5.89409
135683204	6.85961
135683243	7.21921
135683299	5.47537
135683305	5.6133
135683349	3.68966
135683406	3.95813
135683407	5.04187
135683423	5.05419
135683459	5.85468
135683460	6.88177
135683466	6.03202
135683479	6.99015
135683540	6.28325
135683622	6.78818
135683623	6.88916
135683630	6.35961
135683672	6.77586
135683674	6.99015
135683741	7.34483
135683789	8.54433
135683975	6.49015
135684006	6.45567
135684012	6.54926
135684118	6.83498
135684301	6.7734
135684313	5.40887
135684361	9.25616
135684389	6.47291
135684401	6.55665
135684405	6.3202
135684445	6.38177
135684558	6.67488
135684641	6.85222
135684675	5.38916
135684677	6.72167
135684926	4.41379
135686315	4.47291
135687336	4.44828
135687339	6.3867
135687398	5.16995
135687608	6.40887
135687630	5.83251
135689304	5.83498
135689471	6.09852
135689928	6.3867
135690043	5.72167
135690105	6.27094
135690145	5.95567
135690339	6.03941
135691308	4.50739
135691325	4.3867
135691378	5.15025
135691810	3.87931
135691878	4.2069
135691920	4.19951
135692238	4.00246
135692335	4.50493
135692396	3.78571
135692454	4.97783
135692458	4.27586
135692690	5.50985
135692701	4.68719
135692999	5.03695
135693004	4.82512
135693728	4.84483
135694282	5.10837
135695222	4.25369
135695475	5.06158
135695527	4.92611
135695529	4.67734
135695641	4.52217
135696146	4.42611
135696203	8.27586
135696347	7.87685
135696385	10.4458
135696454	9.84483
135696487	10.7906
135696506	11.1084
135696507	11.1084
135696574	11.2438
135696703	10.0936
135696723	10.3645
135696732	10.5468
135696753	10.0394
135696758	10.9335
135696846	11.9064
135696847	9.82759
135696897	8.00246
135696911	7.78079
135696928	8.12562
135696994	8.26108
135697118	8.20936
135697383	8.13054
135697521	7.96798
135698174	7.14532
135698341	7.58621
135698491	7.16502
135698494	7.00246
135698588	6.05911
135698759	7.80788
135702112	3.80049
135702421	3.8399
135703478	3.89409
135704034	5.65025
135704787	5.33005
135704788	5.86207
135704841	7.31527
135705584	6.44828
135705622	9.27833
135705720	8.61084
135705922	14.2192
135706006	14.0567
135706016	12.2167
135706032	12.2167
135706041	12.931
135706092	13.0542
135706113	13.0567
135706135	12.9951
135706138	13.0542
135706181	13.0567
135706188	13.0542
135706215	12.936
135706223	12.6502
135706235	12.6502
135706239	12.6502
135706253	12.7044
135706259	12.2709
135706299	12.2611
135706322	13.7143
135706724	13.9754
135706775	10.798
135707363	4.23399
135707724	4.12808
135707948	3.89655
135708461	3.80788
135708735	5.50739
135708961	4.22906
135709211	4.36453
135709214	4.24384
135709915	5.93842
135710372	3.867
135710661	3.87931
135711190	5.95074
135711243	5.4064
135711851	5.22167
135711852	5.02463
135712163	5.26847
135712332	5.34729
135713044	4.91872
135713594	5.89409
135713637	4.25862
135714065	4.2931
135714315	4.26355
135714727	4.77094
135714997	6.15517
135715003	7.93842
135715067	7.68719
135715150	8.23645
135715172	8.61576
135715326	8.11084
135716109	8.32759
135716391	8.48768
135716560	7.41379
135717254	8.84729
135717263	7.16256
135717349	7.63054
135717704	7.42857
135717932	11.702
135718063	10.9655
135718103	11.8547
135718253	11.7488
135718383	11.7488
135718417	11.7488
135718529	11.7488
135718530	11.7488
135718531	11.7488
135718644	11.7488
135718889	11.7488
135719069	12.5271
135719240	9.87685
135719361	10.0271
135719384	9.56897
135719580	11.2857
135719712	8.24877
135719753	8.05911
135725610	7.64532
135725729	6.75123
135725927	6.70443
135725963	7.86453
135726049	6.39655
135726433	6.83498
135726549	6.57882
135726702	7.39655
135726818	7.52217
135726875	7.66502
135726876	7.92118
135726984	7.87931
135727491	7.75616
135727712	7.78325
135727767	7.91626
135727925	7.58374
135728042	7.68473
135728604	7.54433
135729245	7.53941
135729258	8.27833
135729865	8.07143
135729907	6.51478
135729909	12.1921
135729915	10.1108
135729916	15.766
135729990	16.7044
135730186	15.3473
135730754	15.2192
135730978	15.17
135731777	15.4704
135732028	16.1626
135732178	15.7635
135732179	15.7759
135732380	15.8251
135732466	15.8793
135732477	15.83
135732666	15.8522
135732701	15.8325
135732842	15.8325
135733054	15.9852
135733302	15.9507
135733459	16.1502
135733480	16.1281
135733523	16.1281
135733617	18.5148
135733779	17.4803
135733982	17.4803
135734123	17.4803
135734191	17.4803
135734378	17.4803
135734383	17.4803
135734513	17.4803
135734607	17.4803
135734612	17.4803
135734614	17.4803
135734843	17.4803
135734914	17.4803
135734928	17.4803
135735003	17.4803
135735410	17.4803
135735420	17.5985
135735445	17.8793
135735698	17.7759
135735702	17.7759
135735706	17.7759
135735716	17.7759
135735764	17.83
135735890	17.5837
135735957	17.7414
135736031	17.5394
135736125	19.1059
135736538	17.2365
135736545	17.2389
135736621	17.4187
135736625	17.0985
135736765	17.0985
135736807	17.0985
135736845	17.0985
135736854	17.1379
135736973	17.0985
135737000	17.0985
135737071	17.1084
135737212	17.0985
135737236	17.0985
135737241	17.0985
135737299	17.0985
135737309	17.0985
135737386	17.0985
135737412	17.0985
135737550	17.0985
135737551	17.1946
135737758	18.2463
135737846	16.0099
135737974	15.9039
135738024	15.8941
135738053	15.835
135738067	15.835
135738083	15.9261
135738140	15.8793
135738206	15.9458
135738282	15.9236
135738299	15.9236
135738573	15.9236
135738591	15.9236
135738625	15.9236
135738636	15.9926
135738799	16.0123
135738879	15.6995
135739002	15.7365
135739008	15.5911
135739029	15.5985
135739077	15.5567
135739078	15.5567
135739110	15.5567
135739139	15.5567
135739195	15.5714
135739230	15.6995
135739313	16.0739
135739321	17.9335
135739430	17.3768
135739537	17.3202
135739608	17.2512
135739881	17.5862
135740115	17.2882
135740437	17.3571
135740466	17.5837
135740541	17.3744
135741143	17.3374
135741392	17.3079
135742552	17.3079
135742560	18.5148
135742561	17.6281
135742665	18.7956
135742775	18.7882
135742777	18.6305
135742779	18.5764
135742781	18.9655
135742806	19.1527
135742935	18.67
135743146	17.9507
135743232	17.9507
135743271	17.9507
135743275	17.9507
135743318	18.8448
135743377	18.7685
135743794	18.7192
135743971	22.1675
135744056	21.4606
135744114	21.4729
135744509	21.4606
135744510	21.4729
135744654	21.4606
135744806	21.4778
135744899	21.4655
135744900	21.665
135745017	24.0246
135745124	20.8645
135745126	20.9113
135745135	21.7586
135745137	20.7808
135745231	21.0271
135745406	20.5443
135745483	21.0246
135745640	20.3793
135745662	20.4631
135745668	20.3966
135745948	20.3916
135746073	20.3916
135746260	20.9015
135746485	19.3645
135746533	19.3645
135746591	20.5172
135747366	20.4729
135747434	20.9163
135747435	20.7291
135747506	20.9409
135747695	20.7044
135747893	20.835
135748300	20.6453
135748663	20.6355
135748884	20.9729
135749170	20.6921
135749325	20.9064
135749407	20.4187
135749969	21.601
135750068	20.4089
135751533	20.3842
135751884	20.3842
135752091	20.3842
135752194	21.1404
135752457	20.7882
135752699	20.7931
135752915	20.8054
135752933	21.1133
135753158	21.5542
135753368	20.6946
135753476	20.7414
135753988	20.6675
135754703	20.7389
135755248	20.6798
135755472	20.6601
135755631	20.8547
135756184	20.9335
135756371	19.4015
135756469	21.2094
135757336	22.5813
135757347	21.9803
135757366	22.3744
135757374	22.2438
135757387	22.2438
135757391	22.2438
135757412	22.7759
135757421	21.202
135757606	19.8793
135757625	19.4458
135757734	19.569
135757773	20.3498
135757818	19.8079
135757873	19.8424
135757924	19.7365
135758171	20.1108
135758278	19.5985
135758390	19.9236
135758719	19.5394
135759378	20.4581
135760059	19.9754
135760169	20.0911
135760171	19.8793
135760227	16.899
135760452	17.0369
135760516	16.3941
135760571	16.4951
135760636	16.4557
135760654	16.2956
135760724	16.17
135760953	16.0985
135761139	17.101
135762594	16.2143
135762615	19.1502
135763235	15.835
135763364	15.9138
135764298	16.33
135764542	16.1798
135764606	16.3325
135764660	15.8128
135764766	16.1773
135765074	15.1207
135765135	15.1281
135765368	15.1059
135765525	15.83
135765799	15.1552
135766125	15.266
135767559	17.0025
135767862	15.8892
135767864	15.7463
135767866	15.6355
135768120	17.0567
135768164	17.2118
135768230	17.069
135768283	17.0419
135768285	16.9901
135768506	17.3374
135768685	16.4901
135768924	16.665
135769199	16.2192
135770183	16.1946
135771187	15.9433
135771407	15.8399
135771656	16.0542
135771692	16.0394
135772267	15.8424
135772356	16.3276
135772447	16.2266
135772690	15.7956
135772739	15.7931
135774164	15.7709
135774485	16.0813
135775039	15.7241
135775065	15.1897
135775258	15.0271
135775299	15.1305
135775372	15.2414
135775449	15.069
135775499	15.0542
135775515	15.0542
135775946	15.2389
135776413	15.1084
135776594	15.0862
135776631	15.0616
135776725	15.1724
135776935	15.0517
135777036	15.0911
135777088	15.0542
135777094	15.0049
135777262	15.1527
135777472	15.4852
135778019	16.4975
135778401	16.67
135778975	16.5296
135778984	15.7882
135779557	16.5813
135779792	15.7537
135779974	21.8153
135780378	22.5049
135780439	23.0837
135780443	23.1897
135780450	23.1232
135780464	23.1232
135780468	23.6798
135780509	24.202
135780510	22.9409
135780511	22.9409
135780512	23.3818
135780515	23.1429
135780518	23.0764
135780519	20.899
135780520	21.1921
135780522	21.0123
135780619	21.0271
135780679	21.2833
135780709	19.4039
135780817	16.7537
135780854	17.7488
135780859	17.0074
135780860	17.5764
135780873	17.7611
135780876	13.7241
135780894	15.6232
135780898	18.3744
135780903	16.8374
135781009	16.9212
135781025	11.4064
135781029	11.4557
135781151	13.5837
135781195	11.2931
135781209	11.6379
135781210	11.3374
135781214	11.5961
135781221	11.601
135781237	13.4458
135781304	17.2217
135781507	16.3276
135782376	14.0123
135783768	13.5099
135783833	13.8522
135783900	13.6084
135784298	13.8251
135784353	10.8818
135784489	11.3892
135784682	10.9581
135784747	10.5567
135784864	13.6355
135784926	12.303
135785110	12.6256
135785188	12.4655
135785437	12.4655
135786128	12.4655
135786224	12.4655
135786604	12.6872
135787412	12.8399
135787420	11.4089
135787730	10.9975
135788087	11.3399
135788560	10.6182
135788890	10.7217
135789049	11.3374
135789207	10.9729
135789298	10.665
135789304	12.5862
135789929	11.6478
135789936	11.6502
135790137	12.4163
135790485	11.2586
135790543	11.734
135790985	11.3966
135791020	11.4729
135791271	13.3621
135792153	11.0271
135792476	9.57143
135792528	9.9064
135792915	9.8399
135792954	10.1059
135793260	9.65025
135794261	9.76355
135794372	10.1921
135794625	10.0049
135794882	10.5172
135794883	9.34729
135794894	11.17
135794958	11.8153
135795024	11.0246
135795038	11.0049
135795041	10.9581
135795209	10.9729
135795392	10.9778
135795424	11.1281
135795769	10.8448
135795783	10.8768
135795804	11.0394
135795880	10.9704
135796160	10.8325
135796257	11.0764
135796318	11.0813
135797017	11.0148
135797024	11.0148
135797028	11.0148
135797072	11.0542
135797353	11.4557
135797442	11.0788
135797461	10.9113
135797672	11.298
135798043	10.8744
135798108	10.8793
135798211	10.8177
135798492	11.202
135798883	10.8325
135799156	10.8571
135799210	12.3522
135799392	11.2488
135799461	12.0985
135800186	12.1232
135800187	11.7709
135800415	11.7709
135800419	11.734
135801953	11.7857
135802806	12.1232
135802810	11.9163
135803132	11.2241
135803506	11.3768
135804525	11
135806652	14.3424
135806705	13.5172
135806820	13.3719
135806947	13.5813
135806997	14.1527
135807258	13.5049
135807346	13.1034
135807392	16.0246
135807680	15.1847
135808411	15.3103
135808421	14.8251
135808619	14.8892
135808728	15.1182
135809308	14.6921
135809413	14.7438
135809887	14.9335
135810171	14.7094
135810605	14.7389
135810668	14.83
135811248	14.7241
135811432	14.7808
135811737	14.7217
135812030	15.032
135812236	14.8227
135812307	15.3498
135812448	12.5369
135812779	12.6478
135813199	12.3424
135813314	12.3128
135813365	14.0246
135813457	12.7365
135813537	12.7241
135813573	12.9236
135813866	13.1281
135814853	12.3966
135817575	16.6379
135817629	17.3571
135818032	17.1798
135818056	17.4039
135818305	17.4532
135818625	17.2611
135819247	17.2438
135819978	19.9384
135820135	19.0837
135820254	19.3448
135820831	20.6404
135820895	20.3448
135820896	21.8079
135820906	20.1256
135820936	20.2562
135820939	25.0468
135824012	26.399
135824086	22.2167
135825256	22.2537
135825418	22.5567
135825449	22.3251
135825795	22.5542
135825829	23.0246
135825890	22.8202
135826268	22.5099
135826804	22.3005
135826833	22.9483
135826888	22.0025
135826937	22.0025
135827643	22.4261
135827681	22.0739
135827813	22.0123
135827996	22.0099
135828126	22.0936
135828396	22.17
135829213	22.197
135829781	22.1355
135829835	22.1995
135829890	22.1773
135829987	22.2611
135830091	22.2044
135830331	22.2044
135830428	22.2044
135830497	22.2044
135830567	22.2167
135830761	22.2808
135830804	22.3793
135830806	20.803
135830922	20.9975
135831192	20.8128
135831490	20.7783
135831607	20.8128
135831713	19.8818
135832496	19.3695
135832512	18.8621
135832898	16.6576
135833265	16.5591
135833895	17.2956
135834140	17.1601
135834178	16.9606
135834513	17.2044
135834529	16.7857
135834710	17.1207
135834720	16.1601
135834766	16.0172
135835038	16.5246
135835217	16.9286
135835236	17.798
135835432	17.303
135835433	17.165
135835434	17.2315
135835440	17.4631
135835490	17.4606
135835500	16.064
135835514	16.0468
135835520	17.1379
135835524	16.1527
135835537	16.0936
135835555	16.5394
135835556	16.0665
135835588	16.798
135835748	16.6404
135836032	17.2759
135836144	16.4828
135836364	16.5394
135836430	17.3596
135836456	16.3325
135836564	16.4655
135836701	16.2537
135836723	16.0197
135836821	16.2167
135836835	12.6133
135836844	20.8818
135836893	20.5025
135836914	27.7931
135837103	27.8867
135837552	26.3966
135837560	26.8424
135837681	26.5714
135838146	30.968
135838152	29.9852
135838777	30.9557
135839384	29.4852
135840082	29.5074
135840099	29.3448
135840671	29.3596
135840745	29.2857
135840884	29.2783
135841155	29.2562
135841269	28.9113
135841453	28.8547
135841455	29.0148
135841660	28.8177
135842574	29.1798
135843858	28.9803
135844185	28.8547
135844413	29.1798
135844424	28.8374
135844517	30.1059
135845100	29.4163
135845101	27.6133
135845109	33.3005
135845111	31.5567
135845715	30.867
135845991	30.6232
135846001	30.7118
135847348	30.4951
135847395	30.665
135847435	30.7365
135847510	30.532
135847850	30.6232
135848317	30.5172
135848581	30.5099
135848856	30.5099
135848880	30.5099
135848979	30.5099
135849171	30.5542
135849235	30.5197
135849292	30.5197
135849338	30.5197
135849540	30.5369
135849693	30.5542
135849718	29.6355
135849854	44.1453
135849866	38.5616
135849968	38.7882
135850026	38.6675
135850076	38.7611
135850124	38.9483
135850197	39.0246
135850243	38.936
135850271	38.665
135850277	38.6182
135850299	38.6182
135850375	38.4138
135850683	38.0985
135850704	37.9951
135850734	38.0025
135850751	37.9951
135850941	37.9951
135851069	38.0025
135851091	37.9951
135851103	37.9951
135851210	38.0049
135851305	38.032
135851384	37.8966
135851479	37.8966
135851852	37.8966
135851858	37.8966
135851896	37.9335
135851901	37.9286
135851983	37.8966
135852256	37.899
135852407	37.9335
135852679	38.0172
135852776	37.9828
135853219	37.9803
135853388	46.4606
135853720	45.6355
135853859	56.1527
135853877	54.9803
135854109	54.9803
135854837	54.9803
135855250	54.9803
135855287	54.9803
135855385	54.9803
135855695	55.1675
135856310	70.6404
135856522	67.1576
135856844	67.1232
135856917	67.0172
135856990	67.0542
135857056	67.0172
135857057	67.0172
135857241	67.0222
135857410	67
135857481	67.3473
135857879	76.1921
135857892	74.4433
135858046	74.3227
135858055	74.7266
135858314	74.1576
135858380	74.3768
135858492	73.8941
135859032	73.8916
135859075	73.7438
135859444	73.7438
135859595	73.9433
135859604	73.968
135859682	73.7882
135859832	74.2956
135859912	74.2463
135859923	74
135860109	74.1182
135860166	74
135860279	74
135860286	74
135860363	74
135860702	74
135860943	74.0296
135860984	74
135861016	74.0074
135861091	74
135861105	74
135861181	74
135861304	74
135861325	74
135861381	74
135861393	74
135861433	74
135861459	74
135861573	74
135861686	74
135861706	74
135861721	74
135861816	74
135861859	74
135861867	74
135861875	74
135861922	74
135861966	74
135862121	74
135862169	74
135862203	74.0369
135862471	74
135862476	74
135862524	74.0369
135862565	74
135862635	74
135863309	74
135863359	74
135863559	74
135864124	74.1404
135864132	73.83
135864232	75.968
135864396	75.4335
135864397	75.8473
135864409	75.7167
135864413	75.7167
135864425	75.7167
135864583	76.3054
135864870	74.0591
135865061	74.1355
135865238	73.83
135866125	73.83
135866668	73.83
135866719	73.83
135866810	73.83
135866980	73.83
135867011	73.867
135867421	73.867
135867473	73.9631
135867717	74.032
135868811	73.8227
135868881	73.899
135869122	73.7857
135869217	73.8227
135869399	73.7857
135869675	73.7857
135869687	73.7857
135869827	73.8227
135869906	73.7857
135869916	73.7857
135870120	73.8596
135870306	73.83
135870357	73.7365
135870375	73.734
135870412	73.7414
135870444	76.3768
135870482	61.3251
135870570	60.9631
135870780	61.0394
135870815	60.9951
135871043	61.1108
135871190	60.83
135871271	60.7857
135871368	60.8325
135871725	61.0369
135871747	60.8251
135871756	60.8547
135871782	60.8177
135871932	60.8916
135872031	60.8177
135872074	60.8177
135872151	60.8547
135872187	61.4754
135872268	61.9581
135872295	61.7069
135872297	58.6232
135872309	59.2414
135872325	81.4704
135872329	80.2882
135872337	80.4039
135872375	80.0567
135872405	80.1034
135872664	80.0837
135872674	79.4384
135872784	79.4384
135872853	79.4384
135872954	79.4384
135873138	79.4384
135873190	79.4384
135873334	79.4384
135873383	79.4384
135873416	79.4384
135873461	79.4754
135873516	79.4384
135873520	79.4754
135873636	79.4384
135873638	79.4384
135873678	79.4754
135873692	79.4384
135874300	79.4384
135874316	79.4384
135874335	79.4384
135874402	79.4384
135874460	79.4384
135874534	79.4384
135874616	79.4384
135874780	79.8103
135875044	79.4458
135875243	79.3498
135875265	79.6773
135875354	79.3054
135875369	79.3424
135875399	79.3054
135875550	79.3054
135875887	79.3054
135875955	79.3054
135876151	79.3054
135876176	79.3054
135876313	79.468
135876636	79.7192
135876717	79.5739
135876773	80.1773
135876914	79.7266
135877098	79.8399
135877103	79.9951
135877115	79.3966
135877196	79.436
135877366	79.3596
135877545	79.3596
135877566	79.3596
135877617	80.3079
135877658	79.3596
135877660	79.4729
135877813	79.8941
135877996	79.3596
135878037	79.436
135878137	79.3596
135878243	79.3596
135878478	79.3596
135878605	79.3596
135878667	83.0788
135878855	82.3719
135878857	82.9187
135878859	82.5345
135878861	82.4704
135878862	82.0591
135878875	81.6355
135878883	80.7389
135878896	80.1749
135878964	80.0714
135878973	79.5493
135879062	79.4187
135879220	79.298
135879404	79.298
135879875	79.298
135879977	79.298
135880030	79.4606
135880230	79.734
135880267	79.697
135880361	79.6601
135880818	79.6601
135880958	79.6601
135881242	79.6601
135881295	79.6601
135881303	79.6601
135881319	79.6601
135881372	79.6601
135881529	79.6601
135881713	79.6601
135881865	79.6601
135882239	79.6601
135882307	79.6601
135882341	79.6601
135882567	79.6601
135882585	79.6601
135882673	79.6601
135882688	79.6601
135882725	79.6601
135882729	79.6601
135882835	79.6601
135882882	79.6601
135883018	79.6601
135883042	79.6601
135883049	79.6601
135883152	79.6601
135883296	79.6897
135883299	79.6601
135883338	79.6675
135883440	79.6601
135883482	79.67
135883501	79.6601
135883512	75.7389
135883555	75.7044
135883638	75.7044
135883732	75.7044
135883746	75.7635
135883911	75.734
135883958	75.7414
135883965	75.734
135884056	75.7857
135884141	75.7414
135884151	75.7291
135884170	75.7118
135884175	76.0985
135884248	76.1675
135884332	76.2069
135884364	76.165
135884419	76.1601
135884561	76.069
135884764	76.0296
135884778	76.0148
135884842	76.0148
135884888	76.0148
135884904	76.0148
135884943	76.0148
135885000	76.0148
135885051	76.101
135885145	75.3498
135885475	75.3128
135885533	75.3424
135885561	75.569
135885642	75.5172
135885658	75.9557
135885670	75.4852
135885672	75.5837
135885674	75.7537
135885676	75.5049
135885678	77.3695
135885828	72.5296
135886125	72.5468
135886197	72.2438
135886303	72.3374
135886382	72.6626
135886444	72.3621
135886486	72.3621
135886491	72.5025
135886575	72.3251
135886587	72.3128
135886996	72.6946
135887070	72.4778
135887400	72.5099
135887570	74.6256
135887784	74.1158
135887792	69.8399
135887891	69.9187
135887907	69.8325
135887909	74.2562
135887914	65.4704
135887948	67.8153
135887949	65.1773
135887961	66.5591
135888095	65.4803
135888143	65.6305
135888150	65.5025
135888156	69.4458
135888192	69.8793
135888211	68.1773
135888243	68.0936
135888289	67.6502
135888290	67.6921
135888343	67.633
135888352	67.6158
135888384	67.766
135888396	67.6872
135888946	67.8103
135889443	67.3251
135890387	65.0517
135890784	65.0296
135890823	65.3424
135890904	65.0419
135891033	65.1281
135891149	65.0764
135891255	65.0764
135892001	65.0764
135892162	66.9261
135892216	66.8103
135892401	67.367
135892732	67.3227
135893022	67.2512
135893056	67.2956
135893104	67.2857
135894065	67.335
135894684	67.2365
135894777	67.2365
135895466	67.7118
135895808	67.6749
135895821	80.7562
135895823	55.468
135895825	54.064
135895827	53.9409
135895829	53.5788
135895831	53.6232
135895894	53.7118
135896022	53.3128
135896240	54.1773
135896269	53.2094
135896455	53.2512
135896481	52.9236
135896750	52.968
135897079	53.1379
135897154	53.6108
135897222	53.5074
135897229	53.6527
135897446	53.6059
135897600	53.6059
135897776	53.6059
135897834	53.6059
135898040	54.2956
135898085	54.436
135898214	53.5369
135898227	53.4877
135898511	53.2094
135898524	53.2094
135898565	53.6576
135898760	53
135899135	52.931
135899221	52.6675
135899279	52.867
135900141	52.6133
135900143	52.9507
135900423	52.5443
135900442	52.6133
135900512	53.0369
135900643	52.6773
135900661	52.899
135915943	54.9581
135915953	54.4138
135915964	54.9606
135916154	54.8374
135916198	54.8251
135916214	54.8251
135916244	54.8251
135916272	54.8251
135916460	54.8251
135916481	54.8251
135916575	54.8251
135916669	54.9901
135916742	54.9015
135916826	56.0788
135916866	53.8473
135916874	54.1478
135916956	53.6897
135917245	53.569
135917288	53.569
135917309	53.569
135917375	54.8892
135917376	53.7118
135917416	54.0567
135917433	53.7783
135917513	53.7783
135917549	53.7783
135917603	53.7783
135917665	54.0074
135917724	53.9631
135917747	53.032
135917808	53.0813
135917943	52.6773
135918115	53.0099
135918119	52.6429
135918224	53.3966
135918234	52.9778
135918299	53.1453
135918392	53.0517
135918509	53.0517
135918602	53.3966
135918842	53.5
135918885	53.33
135918887	53.2857
135918900	53.2389
135918948	53.2783
135918990	53.4236
135918991	53.2291
135919054	53.1429
135919202	53.7611
135919245	53.0739
135919329	53.2315
135919331	52.9433
135919530	52.9754
135920365	53.8276
135920428	52.8547
135920847	53.0099
135920848	53.7266
135920883	53.7266
135921102	53.436
135921161	53.2734
135921865	54.1453
135922034	53.8867
135922070	54.1305
135922380	54.0246
135922578	53.633
135923498	53.633
135924259	53.633
135924769	54.5049
135925120	52.6995
135925290	53.4335
135925392	53.5714
135925580	53.2685
135925581	53.3892
135925814	53.3424
135925981	54.0567
135926291	53.4187
135926303	52.7069
135927130	53.1773
135927413	52.7315
135927492	52.6724
135927605	53.7044
135929195	52.8547
135929491	53.0468
135929493	52.9089
135929495	52.936
135929497	53.1773
135929611	62.8153
135929712	40.6453
135929826	40.8227
135930014	40.7635
135930050	40.8227
135930165	40.697
135930333	40.697
135930790	42.5591
135931028	39.5739
135931050	39.7537
135931115	39.4655
135931134	39.7365
135931786	40.798
135931826	39.9729
135932101	42.3768
135932188	41.8892
135932205	41.8867
135932666	41.8867
135932682	43.9803
135933018	42.564
135933033	43
135933117	42.6946
135933403	42.6946
135933419	42.6946
135933640	42.6946
135933829	42.7438
135933831	42.9655
135933900	42.266
135934111	42.0443
135934196	41.8818
135934263	41.8941
135934547	42.4113
135934688	39.436
135934783	42.5517
135934904	41.032
135935460	41.7315
135935500	41.4655
135935806	42.7167
135935934	43.0567
135935986	42.2241
135935988	42.0369
135936117	47.6059
135936121	30.1281
135936125	32.335
135936129	37.1675
135936135	37.3424
135936140	32.6182
135936147	32.5714
135936163	31.6823
135936176	31.7488
135936256	32.5714
135936373	31.4557
135936512	31.4951
135936673	31.4458
135936790	31.4458
135936830	31.4458
135937056	32.734
135937469	31.1207
135937665	31.3818
135937692	31.9187
135937753	29.6749
135937794	29.6749
135937998	29.9606
135938073	29.1847
135938084	30.532
135938087	32.3768
135938282	31.7315
135938409	31.6576
135938441	31.6576
135938456	31.6576
135938458	31.6576
135938470	31.6576
135938664	31.6576
135938846	31.7438
135939003	34.3276
135939272	33.7118
135939276	29.6749
135939280	29.2833
135939284	29.064
135939286	28.9089
135939290	28.7808
135939292	41.0739
135939596	40.9286
135940001	40.4138
135940113	40.2118
135940128	39.9335
135940913	40.3399
135940914	40.3892
135941126	40.0419
135941139	40.0665
135941150	40.0074
135941167	40.0567
135941224	42.6133
135941497	41.2365
135941896	41.2857
135942176	41.2365
135942320	41.2512
135942328	42.436
135942408	40.1527
135942413	40.7044
135942549	40.4532
135942822	40.4212
135942969	40.3571
135943340	40.0468
135943473	39.9335
135943475	41.5961
135943907	39.0049
135944023	41.9335
135944283	41.2389
135944557	41.2389
135944642	41.2389
135944965	41.2857
135945008	46.7931
135945040	48.1355
135945085	47.8128
135945117	47.4286
135945727	47.4877
135946020	47.4286
135946635	47.4286
135946721	47.4286
135946908	47.4286
135946978	47.4286
135947071	50.4089
135947187	47.0222
135947269	46.9729
135947323	46.9729
135947325	46.9729
135947410	46.9729
135947486	46.9729
135947708	46.9729
135947792	46.9729
135947895	46.9729
135948146	46.9729
135948372	51.6626
135948375	48.6823
135948446	48.6823
135948655	48.6823
135948800	48.6823
135949471	48.6823
135949520	48.6823
135949523	48.6823
135949910	48.6823
135949949	49.697
135949951	42.7167
135950617	46.4754
135951229	46.3695
135951845	45.7956
135952327	46.0222
135952618	46.4089
135952758	46.0443
135952764	42.165
135952951	43.8744
135953143	45.6108
135954903	45.6478
135955302	45.4729
135956013	45.5665
135956240	43.234
135956408	42.7906
135956423	42.8374
135957050	42.835
135957351	42.8645
135958234	43.0148
135958236	41.9729
135958243	42.0099
135958328	42.0099
135958384	41.9212
135958414	42.4187
135958467	42.6478
135958731	42.5567
135958751	42.5172
135958829	42.5148
135958898	42.5148
135959181	42.6872
135959182	42.8473
135959625	42.1921
135959691	43.8645
135959825	43.0345
135959865	43.335
135960516	43.1798
135960725	43.0862
135960756	43.6601
135960861	40.2118
135961049	40.17
135961111	39.9852
135961147	39.9852
135961492	40.1207
135961752	40.2044
135961857	40.0172
135962301	39.5567
135962380	39.3892
135962810	39.399
135962914	39.8424
135963365	39.4015
135963650	39.3842
135963995	65.5936
135964037	53.3547
135964098	53.9631
135964986	52.9458
135965110	53.0714
135965329	53.6823
135965529	53.8005
135965565	53.4729
135966681	53.4704
135967138	53.3522
135967386	48.1207
135967418	47.9335
135967437	47.6182
135967514	47.8768
135967891	47.6773
135969003	47.6749
135969440	48.0739
135969687	47.298
135969757	47.335
135970076	47.7685
135970078	47.2586
135970131	47.3818
135970272	47.4286
135970373	47.2192
135970617	47.3374
135971006	47.3325
135971437	47.3276
135971491	47.5985
135971513	52.9483
135971517	52.1897
135971919	52.133
135971995	51.8621
135972047	52.064
135972220	52.298
135972287	52.202
135972508	52.1281
135972817	52.1281
135973016	52.202
135974137	52.4754
135974186	51.7931
135974203	51.8054
135974387	51.8005
135974868	51.9089
135974972	52.1724
135975091	52.0296
135976711	52.601
135977073	53.1823
135977148	52.5074
135977319	52.5567
135977341	53.2291
135977819	52.8103
135978176	52.8276
135979021	53.8744
135980130	52.2315
135980266	52.2315
135980651	52.8966
135981225	53.8276
135981450	53.335
135981707	53.335
135981726	53.335
135982681	53.4138
135982716	53.9064
135982793	52.2709
135982841	52.2709
135982982	52.3892
135983485	52.3571
135983488	53.069
135983796	52.5099
135984098	52.5961
135984253	52.4704
135984410	52.665
135985247	52.6429
135985561	52.5862
135985573	52.5862
135985637	53.1724
135985697	53.4409
135987442	50.0493
135987592	50.9384
135987821	49.9409
135987853	49.9015
135988148	50.0197
135988278	50.1034
135989394	50.7167
135990246	50.0616
135990266	44.5296
135990516	44.1823
135991155	44.0714
135991820	44.0148
135992401	44.0148
135992859	44.1084
135993195	44.1872
135993616	44.697
135993909	45.0271
135994924	44.2833
135994928	44.3744
135995821	45.3842
135996199	45.3941
135996517	48.3325
135996982	47.8153
135997502	48.6281
135997588	44.968
135997760	44.8966
135997765	44.9113
135997918	44.8966
135998052	44.8966
135998083	45.133
135998792	44.8966
135998853	44.8966
135998906	44.8966
135998943	44.8966
135999186	44.8966
136002092	44.9754
136002105	44.7783
136002261	44.8177
136002326	45.8424
136002462	45.3103
136002548	45.3103
136002598	45.697
136002730	46.1897
136002929	45.1256
136003202	45.1256
136003658	45.234
136003848	44.9261
136004205	45.5616
136004495	45.17
136004540	38.1552
136004570	40.4729
136004601	40.3842
136004919	40.8251
136005139	40.4926
136005334	40.298
136005498	40.1379
136005508	40.1995
136005530	40.0813
136005612	40.0813
136005648	42
136005903	42.1305
136006361	44.8966
136006395	44.0222
136006400	43.8818
136006443	43.4458
136006452	43.0369
136006461	42.3892
136006541	42.0788
136006557	41.7192
136006558	40.8153
136006587	40.8621
136006597	40.335
136006602	40.8818
136006607	39.7635
136006615	40.0887
136006634	40.4433
136006660	39.303
136006676	39.4778
136006680	39.3227
136006683	39.17
136006684	39.1108
136006687	39.0542
136006704	39.064
136006748	40.2094
136006802	37.8424
136006824	37.6453
136006907	38.1897
136006994	37.8842
136007227	37.5394
136007425	37.9532
136007443	38.5345
136007459	38.0099
136007801	37.9901
136007812	37.9803
136007900	35.0985
136007945	35.0246
136008031	35.1059
136008091	35.0172
136008188	35.2512
136008233	35.202
136008296	37.0394
136008395	36.0049
136008460	37.1527
136008590	35.0049
136008640	33.6995
136008643	32.367
136008645	32.1429
136008646	32.1182
136008648	36.3941
136008649	22.0616
136008653	22.2537
136008654	23.4236
136008658	26.3719
136008661	27.5271
136008665	27.3227
136008670	27.1108
136008672	29.0887
136008677	28.8005
136008685	27.3227
136008686	27.3227
136008690	26.8768
136008697	26.9409
136008700	21.5665
136008705	21.8596
136008707	23.4212
136008716	25.2709
136008724	20.936
136008725	20.936
136008728	21.1946
136008749	21.2414
136008754	20.5911
136008755	18.7709
136008757	18.9557
136008758	13.67
136008759	16.0616
136008767	17.0764
136008768	16.4261
136008776	16.4261
136008791	16.4261
136008797	16.9803
136008798	17.1798
136008814	16.9212
136008832	16.9212
136008835	16.9212
136008843	17.1724
136008939	17.7167
136008942	16.7586
136008945	14.6749
136008958	13.9581
136008999	14.3547
136009007	8.66995
136009017	10.2414
136009029	4.82759
136009039	4.90148
136009060	6.53695
136009071	6.41626
136009072	4.80049
136009088	4.80049
136009093	5.53448
136009114	8.14039
136009169	6.14778
136009241	6.27586
136009244	5.98768
136009260	6.15764
136009270	6.88177
136009272	5.81034
136009300	5.83744
136009305	6.18227
136009314	5.86453
136009340	9.56158
136009341	8.82512
136009349	7.14778
136009352	7.18719
136009356	14.1552
136009394	20.3054
136009600	21.9926
136009632	19.9803
136009715	20.1404
136009856	21.1724
136010110	28.8128
136010158	28.4089
136010159	28.7611
136010160	28.697
136010170	28.697
136010178	31.6379
136010517	31.702
136010531	31.7488
136010561	30.0345
136010596	30.0345
136010600	32.266
136010627	32.1995
136010628	31.1256
136010651	31.1281
136010810	30.8892
136010828	30.4877
136010847	34.8473
136010911	34.7734
136010912	33.1749
136010923	33.4409
136010954	33.3744
136010960	33.3744
136010983	33.3744
136011168	32.2537
136011183	35.2389
136011325	36.7931
136011342	31.6182
136011343	31.67
136011575	31.7537
136011582	28.0542
136011772	28.0542
136011858	28.0542
136011884	28.0542
136012549	28.1059
136012668	28.0542
136012678	27.2759
136012789	27.8276
136012879	27.2783
136013162	27.3177
136014025	27.7709
136014274	27.2291
136014891	27.2562
136014991	24.8079
136015065	27.9236
136015321	27.1355
136015378	26.9015
136015456	27.0837
136015626	26.9433
136015791	26.9015
136015965	29.9286
136016104	29.2882
136016106	29.2882
136016111	29.2882
136016278	29.2882
136016564	29.4852
136017158	29.2882
136017201	29.2882
136017403	29.2882
136017567	29.2882
136017594	29.4064
136018347	29.2094
136018676	29.7537
136018817	29.2488
136018819	29.2488
136018837	29.7537
136018854	29.2094
136019048	29.2882
136019180	29.2217
136019434	29.367
136020055	29.2882
136020211	29.3005
136020497	33.9729
136021455	34.6084
136021894	34.9212
136022095	34.7389
136022096	35.8571
136022187	36.1527
136022947	35.6601
136022953	35.4286
136022959	35.4286
136022966	35.6601
136022970	36.0714
136023267	35.7759
136023278	35.7759
136023279	35.7241
136023352	36.0714
136023396	37.4261
136023446	36.9606
136023467	36.9606
136023496	36.9606
136023502	36.9606
136023753	38.0099
136023754	36.8202
136023948	36.8202
136023952	36.9236
136023970	36.936
136023974	36.8079
136023977	36.3103
136024031	36.0788
136024042	33.803
136024116	33.6108
136024133	33.5493
136024227	37.8448
136024358	31.6059
136024440	32.3325
136024530	34.2266
136024569	33.9163
136024588	33.9163
136024601	34.2389
136024648	34.2389
136024651	33.9458
136024949	34.0123
136024965	34.1724
136024966	34.0394
136024971	34.4483
136025009	34.7562
136025010	34.0567
136025073	33.8153
136025081	31.8054
136025130	32.6823
136025139	31.8177
136025140	28.835
136025158	28.835
136025189	29.4113
136025224	23.3128
136025237	23.0222
136025274	21.3892
136025399	19.2414
136025405	18.9507
136025466	22.197
136025529	22.8621
136025727	18.8325
136025770	18.7143
136026600	18.8892
136026674	18.5419
136026698	18.5936
136026814	19.5
136026843	18.7537
136026952	20.0394
136026954	19.798
136027067	17.9557
136027073	15.2118
136027177	15.4926
136027256	14.0419
136027882	14.0517
136028313	14.2562
136028557	12.9163
136028567	10.6453
136028575	8.80296
136030739	9.08374
136030989	8.94335
136033781	8.36453
136033789	27.7241
136035243	29.2537
136036717	29.2685
136036719	29.399
136036720	29.3325
136036722	34.9409
136037121	34.9409
136037957	34.7044
136038145	35.564
136039372	33.1749
136039392	34.702
136039681	33.9089
136039838	33.9581
136040060	33.9089
136040229	33.9581
136040698	35.0542
136040706	31.1429
136041506	33.0419
136041886	34.4606
136042250	34.5911
136042707	35.0468
136042720	37.2611
136042801	36.9458
136042827	37.5099
136042892	36.569
136042893	35.5837
136042989	35.9286
136043035	34.7611
136043040	34.0517
136043051	45.8399
136043062	45.3103
136043063	44.6798
136043075	45.1429
136043081	44.1872
136043086	46.9015
136043106	59.399
136043148	66
136044034	79.6158
136044260	75.4754
136044274	75.5222
136044531	75.4655
136044894	75.4655
136044950	75.4655
136045283	75.4655
136045583	75.4655
136046037	75.4655
136046153	75.4655
136046333	75.4655
136046401	75.4655
136046537	75.4655
136046694	75.4655
136046801	76.2586
136047262	71.1034
136047320	73.3892
136047588	72.5961
136048264	72.5961
136048777	72.5961
136049065	72.5961
136049154	72.5961
136049517	73.4828
136049734	71.7094
136050138	71.7094
136050144	74.1576
136050396	72.4901
136050415	72.4901
136050590	72.4901
136050609	72.4901
136050653	72.4901
136050689	73.8793
136051055	71.7956
136051920	71.7956
136052286	71.7956
136052485	72.6379
136053023	71.1675
136053187	72.0172
136053228	64.3251
136053351	64.803
136053396	64.8768
136053596	64.7291
136053644	64.7562
136054036	64.7167
136054223	64.7167
136054412	64.7685
136054672	65.7931
136054883	64.7044
136054943	64.7044
136055188	65.2488
136055319	64.7044
136055359	64.7044
136055555	65.2488
136055594	64.7438
136055828	65.2488
136056001	64.7833
136056279	64.7044
136056336	65.4212
136056550	64.9163
136056629	64.9163
136056833	65.6429
136057113	65.6429
136057145	64.6207
136057183	64.5813
136057403	65.67
136057569	64.5813
136057612	65.1256
136057807	64.6207
136058069	64.5813
136058232	65.5419
136058282	65.1256
136058321	65.1256
136058788	65.0616
136058873	66.867
136059357	64.7537
136059462	64.7537
136059684	65.1749
136059881	64.83
136060226	64.2611
136060229	64.4089
136060230	64.5197
136060367	64.3448
136060409	64.3448
136061519	64.8621
136061535	64.6897
136061801	65.5222
136061834	64.5394
136061838	64.4384
136061922	64.8054
136061944	64.3177
136062036	64.3005
136062191	64.4409
136062217	64.4729
136062260	64.2635
136062328	67.367
136062361	67.6921
136062362	67.2438
136062425	67.2438
136062426	67.2438
136062442	67.9877
136062495	67.0443
136062498	67.0443
136062526	67.0961
136062527	67.0443
136062546	67.0443
136062565	67.0517
136063045	67.197
136063088	66.8522
136063092	66.8522
136063699	66.9507
136063813	66.8547
136063859	66.8473
136063976	68.7438
136064194	65.5911
136064341	65.5911
136064402	65.5911
136064479	65.5911
136064487	65.5911
136064498	65.5911
136064555	65.5911
136064556	65.7167
136064950	67.9507
136064994	65.7291
136065024	65.7143
136065331	65.8153
136065332	65.6675
136065339	65.665
136065597	65.665
136066221	65.8128
136066261	65.468
136066445	65.468
136066566	66.069
136066579	64.4064
136066605	64.9261
136066688	64.5616
136066748	64.564
136066760	64.5616
136066770	72.0246
136066787	71.1626
136066806	71.1108
136066832	71.1108
136066844	71.1108
136067080	71.9089
136067453	71.4064
136067454	71.5099
136067457	71.3941
136067493	71.6773
136067823	71.1108
136067873	71.1626
136068057	71.7438
136068375	71.6453
136068441	71.6946
136068444	71.968
136068451	72.3153
136068455	71.7611
136068473	71.8079
136068480	71.5911
136068510	71.5345
136068528	71.5345
136068531	72.2808
136068566	71.33
136068592	70.7143
136068647	70.7143
136068715	70.7143
136068797	70.7143
136068906	70.7143
136068975	70.7143
136068993	70.7143
136069032	70.7143
136069112	70.7143
136069116	70.7143
136069127	70.7143
136069275	70.7143
136069344	70.7143
136069373	70.936
136069376	66.5025
136069621	66.2808
136069693	66.3325
136069807	66.2808
136069823	66.2808
136070012	66.3325
136070127	66.2808
136070171	66.2808
136070476	66.33
136070560	66.4778
136070601	66.0345
136070956	66.1773
136071000	66.0345
136071189	67.0985
136071263	64.702
136071550	65.33
136071702	66.5764
136071769	39.6995
136071786	45.3202
136071979	45.8374
136072098	44.5616
136072128	45.9409
136072319	45.6773
136072900	45.6478
136073155	45.6232
136073389	45.6232
136073430	45.6232
136073499	46.17
136073582	30.2463
136073961	30.2488
136074186	30.4335
136074187	32.697
136074469	31.1847
136074492	31.3202
136075330	31.1872
136075392	31.2734
136075685	31.1404
136075738	33.4631
136076072	33.4507
136076118	34.9187
136076133	30.468
136076203	30.1798
136076221	26.0764
136076644	26.5739
136076667	26.1724
136076708	25.766
136076732	25.6675
136076738	25.6675
136076854	25.6675
136076883	25.6675
136076892	25.6675
136076977	26.032
136077375	23.798
136077443	23.9803
136078066	23.6576
136078093	23.6182
136078169	25.5123
136078379	25.6946
136078481	22.9507
136078812	22.9483
136078814	22.9901
136078866	23.6773
136079533	22.9483
136079668	22.9901
136079900	22.9483
136080482	23.4951
136080711	22.766
136080763	22.7709
136080952	23.4261
136081166	23.6502
136081393	21.7759
136081800	21.7906
136081886	21.8153
136082078	22.2734
136082225	21.4778
136082672	21.7118
136083017	21.4261
136083039	21.4261
136083250	21.7118
136083312	21.431
136083341	21.8202
136083352	21.8177
136083399	21.8005
136083444	21.7857
136083464	25.0961
136083480	24.9064
136083882	25.4975
136083890	19.6576
136083891	19.5911
136083892	20.5542
136084175	21.8448
136084181	18.3966
136087395	18.1872
136087642	17.4631
136087881	15.9335
136087904	15.6502
136088019	15.7069
136088090	15.6749
136088197	15.6897
136088241	15.6158
136089235	15.6158
136089489	16.0936
136089586	15.9532
136089605	16.5911
136089756	21.0443
136089887	17.0172
136090063	15.9704
136090173	15.8227
136090540	15.8251
136091328	15.8966
136091385	16.1552
136091553	16.6724
136091843	14.0172
136091916	14.0542
136091986	13.9803
136092045	13.9803
136092113	13.9803
136092347	13.9803
136092481	13.9803
136092614	13.9803
136092627	13.9803
136093096	13.9803
136093127	14.0172
136093346	13.9803
136094122	15.0714
136094370	14.5714
136094428	14.5074
136094429	14.5443
136094575	15.1773
136094588	13.9261
136094711	13.9631
136095142	13.9261
136095424	16.5443
136095715	16.2783
136095761	16.2217
136095771	16.2956
136095777	16.3227
136096143	16.3202
136096149	15.1724
136096212	16.867
136096219	10.9089
136096220	10.8547
136096248	11.3571
136096256	1.55172
136096272	1.58128
136096294	0.339901
136096295	0.339901
136096310	16.8818
136096344	17.9433
136096383	22.2734
136096385	24.7882
136096481	25.2562
136096575	24.7167
136096727	24.7537
136097516	24.7167
136097953	24.7167
136098104	24.7167
136098185	24.7167
136098272	24.7167
136098466	24.7167
136098469	24.7167
136098481	24.7167
136098610	24.7266
136098655	24.7167
136098682	24.7167
136098723	24.7635
136098787	24.7167
136098847	24.7167
136099249	24.7167
136099433	24.7167
136099458	24.7167
136099480	29.0911
136100024	28.2759
136100079	28.2759
136100202	28.2759
136100249	28.2759
136100380	28.2759
136100491	28.2759
136100754	28.2759
136101082	28.2759
136101090	28.2759
136101156	28.2759
136101216	29.4581
136101394	28.2857
136101527	28.2759
136102412	28.867
136102551	28.2857
136102569	28.2759
136102986	28.2759
136102990	28.3128
136103268	28.2759
136103423	28.2759
136103630	28.3128
136104076	28.2759
136104594	30.7562
136104759	30.4433
136104803	30.4433
136104806	27.4015
136104809	27.1749
136104810	30.6404
136104814	30.5369
136104889	30.3399
136104945	28.4729
136104946	28.4877
136105172	28.9483
136105231	28.3571
136105663	28.3571
136105758	28.9483
136105847	28.9483
136106077	28.3571
136106165	28.3571
136106361	28.9483
136106510	28.3571
136106541	28.3571
136106772	28.3571
136106799	28.3571
136106858	28.3571
136106949	28.3571
136107066	28.3571
136107109	28.3571
136107355	28.3571
136107373	28.3571
136108005	28.3571
136108009	28.3571
136108063	28.3571
136108079	28.3571
136108140	28.3571
136108399	28.9483
136108519	28.3571
136108669	28.9483
136108763	28.3571
136108830	28.3571
136109073	28.4409
136109333	28.468
136109436	25.202
136109539	38.4409
136109700	28.0025
136109915	29.1355
136109956	28.5246
136109959	28.5616
136110240	28.5887
136110407	29.0517
136110411	28.0345
136110577	28.5148
136110873	28.2586
136111114	27.4631
136111133	27.234
136111207	27.5394
136111578	27.0542
136111631	27.064
136111947	27.0542
136111978	27.3276
136112191	27.032
136112773	27.4458
136112911	27.6305
136114191	27.3719
136114621	27.3719
136114785	27.3719
136115421	27.3719
136115670	27.3719
136115783	27.3719
136115806	27.968
136115856	29.8571
136116461	29.2266
136117827	29.7167
136118934	29.2266
136119717	29.1921
136119980	29.1552
136120157	29.1552
136120317	29.5985
136121356	29.5616
136123210	33.4581
136123297	32.8645
136125889	32.7906
136126860	33.3153
136127908	34.0443
136130667	33.8596
136130671	33.5567
136130675	33.202
136130677	33.5172
136131866	33.4507
136131878	33.3867
136133221	33.5517
136133940	34.0419
136136790	29.2857
136136902	29.9877
136136947	29.064
136139841	29.7291
136140744	29.1379
136141045	31.2143
136141077	30.032
136141112	30.032
136141229	30.1034
136141286	29.7882
136141580	31.7562
136141675	29.4975
136141771	30.9877
136144902	29.2365
136145035	28.798
136145253	30.17
136147838	29.4015
136147968	29.2833
136148190	29.1724
136150198	29.1773
136151112	29.1724
136151191	29.1798
136152063	29.1872
136152096	29.1773
136152377	29.6823
136152429	29.3251
136153009	29.4458
136153159	30.5443
136155423	25.6404
136155426	19.5542
136155440	21.468
136157007	21.4507
136157089	20.9015
136157347	20.3941
136157776	20.1897
136158985	20.1897
136159193	20.1897
136159407	20.1897
136159543	21.8128
136159776	21.3054
136159783	21.2956
136159801	21.2956
136159810	21.2956
136160982	22.1552
136161113	20.3695
136161500	20.4163
136161564	20.5172
136161818	20.1897
136161843	20.1872
136162296	20.2438
136162543	20.1847
136162727	20.4261
136162920	20.234
136162932	20.2291
136162987	18.1453
136163214	18.3941
136163898	18.2759
136164286	17.8251
136164901	9.06158
136164969	9.97537
136165109	9.00985
136165461	10.2241
136165483	8.90887
136165995	9.13054
136166056	9.14778
136166316	9.16256
136166559	9.03695
136166679	8.69458
136166686	9.72414
136166732	9.09113
136166838	10.2463
136167052	9.91379
136167053	9.87438
136167055	10.0985
136167063	10.0394
136167065	12.5222
136167082	10.8399
136167086	10.4852
136167087	10.3399
136167091	11.0246
136167118	10.8153
136167157	9.77586
136167170	9.98522
136167178	9.19458
136167210	9.15271
136167247	10.165
136167526	9.28079
136167542	10.9212
136167552	9.31034
136167566	10.1084
136167586	9.48522
136167590	9.99015
136168771	9.31527
136168845	9.96305
136168871	9.66995
136169337	9.74384
136169910	9.81281
136169921	9.66995
136169946	9.68966
136170494	9.66995
136170550	9.66995
136170786	9.6798
136170941	9.70197
136171058	9.81773
136172426	8.97783
136172612	9.34236
136172960	8.96798
136175489	9.55911
136176531	9.91872
136177532	9.22906
136177542	9.24631
136177672	17.6798
136177688	7.59852
136177698	8.44089
136177704	9.98276
136177709	9.87685
136177725	9.9335
136177733	10.6576
136177740	10.3202
136177742	10.3202
136177748	12.1305
136177885	12.197
136177904	11.4236
136177924	10.6281
136177929	11.1921
136177990	10.8522
136178002	10.6207
136178029	11.7537
136178053	9.84729
136178060	9.19951
136178155	9.69458
136178191	9.4064
136178207	10.7783
136178229	8.41379
136178246	9.65764
136178250	9.0936
136178254	8.13054
136178280	7.34729
136178291	5.9335
136178301	8.09852
136178341	7.25369
136178432	10.1182
136178570	8.25369
136178573	8.07143
136178612	8.99754
136178674	7.13793
136178675	7.38177
136178685	7.04433
136178705	6.85961
136179027	7.27094
136179029	9.58128
136179036	3.18966
136179042	3.29803
136180680	3.58621
136181263	5.69951
136181373	3.51232
136181985	3.33251
136182353	2.92611
136183469	2.92611
136183826	2.92611
136185364	3.4335
136185748	2.18227
136186094	2.02709
136186638	3.94581
136186931	2.67734
136188337	2.99507
136188345	1.96798
136188507	1.65271
136188555	1.7266
136188557	1.27586
136189919	1.38424
136190149	1.19212
136192376	1.71182
136192726	1.70197
136193296	1.60837
136193337	1.62069
136193474	2.79064
136193870	1.8202
136193926	2.56158
136193927	1.55911
136194050	1.87931
136194055	0.849754
136194081	0.64532
136194087	5.33744
136195134	4.88177
136195248	5.42857
136195326	5.42857
136195608	6.25616
136197276	5.53695
136203012	6.65517
136203885	6.63793
136204007	7.22167
136204505	6.03448
136204640	6.05665
136204981	6.08621
136205023	5.73399
136206362	5.37685
136206438	5.42857
136206962	5.2734
136207112	5.55665
136207115	4.66502
136208391	4.70936
136209475	4.65517
136209605	5.133
136211527	6.4335
136211809	5.51478
136212718	5.56404
136212795	5.30296
136212835	6.2266
136213187	5.53448
136213695	5.30788
136214016	6.28818
136214221	5.8867
136214289	5.78571
136214401	6.63054
136214753	5.97783
136215279	8.10099
136215586	6.15025
136215969	7.76601
136216067	7.34729
136216725	7.20936
136217044	6.96059
136217346	6.96059
136217546	7.21182
136218210	8.44335
136218257	5.67488
136218267	5.73399
136218828	6.31281
136219083	5.59606
136219218	6.83005
136219225	7.01724
136219288	6.96798
136219318	6.96798
136219374	10.7759
136219824	10.9138
136219986	9.84483
136220110	10.0567
136220124	15.0419
136220202	14.8596
136220249	14.8596
136220935	14.8596
136221033	14.8596
136221076	14.8596
136221355	14.8596
136221372	14.9433
136221456	14.9015
136221457	14.9015
136221462	14.9015
136221532	14.9433
136221612	14.8596
136222069	14.8596
136222297	14.9409
136222311	16.6429
136222370	15.3202
136222438	15.3202
136222449	15.3202
136222595	15.3202
136222625	15.3202
136222879	15.3202
136222998	15.3202
136223406	15.3202
136223718	15.3202
136224499	15.3202
136225361	15.3202
136226369	15.3202
136226415	15.3202
136226421	15.3202
136226528	15.3202
136226566	15.3202
136226822	16.7783
136227063	14.9557
136227135	14.9581
136227648	14.9877
136227710	15.4729
136227714	9.85222
136227822	9.94335
136228321	10.0567
136228365	10.0172
136228738	10.1429
136228865	6.07635
136229709	6.633
136229744	6.13793
136230066	7.8867
136231235	7.55419
136231415	8.99507
136231575	8.64532
136231584	9.70936
136231916	8.45567
136232002	8.4532
136232142	9.26108
136232151	9.21182
136232374	7.51724
136232890	7.81527
136233061	8.24877
136233386	7.42118
136233481	7.63547
136234025	7.77094
136234050	7.48768
136234206	6.00739
136235026	6.0197
136235142	6.74877
136235638	6.35222
136236006	6.46059
136236155	9.67241
136239140	9.36453
136239173	9.34236
136239918	9.34729
136240030	9.2931
136247246	9.2931
136247678	9.34483
136248227	9.46059
136248278	9.49261
136248348	11.8645
136248352	7.16749
136248932	8.97291
136249580	8.14286
136249680	6.96798
136250018	6.97537
136250179	6.26355
136250281	6.33498
136250398	6.02217
136250469	7.31034
136250952	6.95074
136251208	8.55665
136252046	7.58128
136252616	7.71675
136252905	7.61576
136252964	7.74631
136254197	8.03202
136254438	6.86207
136255355	7.01478
136256494	9.24631
136256797	8.49261
136256940	8.71921
136257017	8.60591
136257527	8.60591
136257587	8.76847
136257786	8.60591
136259831	9.24631
136260982	8.64532
136261554	8.36207
136261901	8.29803
136261982	8.24877
136262324	8.26601
136262701	8.24877
136263486	8.29803
136263882	8.24138
136263940	8.2734
136264151	8.22414
136264216	10.1527
136265123	9.40887
136266433	9.38424
136267967	9.38424
136269190	10.1823
136269853	8.63547
136269962	7.05665
136270134	8.3202
136270697	7.133
136270779	7.59852
136271533	7.60345
136272229	9.01724
136273666	8.19458
136276120	8.19458
136276264	8.19458
136276325	8.93842
136276577	7.28571
136277357	8.37438
136279253	8.0665
136280022	7.73153
136280141	7.68227
136280146	7.68227
136280229	8.92118
136280262	6.90148
136280300	6.95074
136280325	9.60591
136280397	8.4335
136281096	8.6798
136281677	8.56404
136282175	8.56404
136282279	8.56404
136282482	8.56404
136282527	10.1946
136282703	7.32512
136283269	7.42611
136283273	7.2931
136283585	9.48522
136283867	7.8867
136283912	8.11823
136283962	7.97783
136284133	8.77094
136284246	6.88916
136284270	6.88916
136284382	7.74877
136284651	6.03202
136284784	6.0665
136284829	8.55665
136285075	9.44828
136285212	9.37192
136285227	9.27833
136285230	10.697
136285288	9.2734
136285317	9.1601
136285328	8.71429
136285389	10.6995
136285701	7.21429
136285702	6.55911
136285794	6.54187
136285834	6.87685
136285839	6.74138
136285845	6.52217
136285861	7.47044
136285887	6.76847
136285888	7.7266
136285895	8.09852
136285913	7.16749
136285972	7.4335
136285978	9.16256
136286003	7.867
136286016	6.12069
136286022	5.97537
136286049	6.18719
136286089	4.41379
136286094	4.12069
136286122	8.37192
136286174	6.133
136286181	7.2931
136286215	10.6232
136286420	9.9532
136286433	9.54926
136286757	14.5788
136286876	12.5911
136287351	13.0419
136287609	13.0443
136287770	12.9926
136287901	12.9926
136288581	13.0443
136288874	12.9926
136289025	12.9926
136289218	12.9926
136289477	12.9926
136289511	12.9926
136289640	12.9926
136289878	12.9951
136290143	13.3966
136290255	10.1946
136290488	9.61576
136290602	9.39409
136290615	9.34483
136290725	9.39409
136290882	9.44335
136290986	12.6921
136291011	11.83
136291382	11.3374
136291411	11.069
136291415	11.064
136291422	11.7143
136291429	11.7882
136291576	11.2759
136291733	11.0123
136291884	12.702
136292140	9.06158
136292141	9.05665
136292155	9.69212
136293015	9.2266
136293460	8.20197
136293539	8.24631
136294148	8.14039
136295509	8.15764
136295573	8.38177
136296194	7.9335
136296293	8.18227
136296397	7.92365
136296413	7.94089
136296460	8.36207
136296574	8.05911
136296780	8.0936
136296815	8.2266
136297319	8.42611
136297904	8.07882
136298394	7.97291
136298460	8.46305
136298657	7.97291
136298700	8.24877
136298959	8.21429
136299482	8.10345
136299867	8.09606
136299967	8.16256
136300142	8.63054
136300426	10.3054
136300863	11.2783
136300865	10.5764
136300868	10.6675
136300870	10.4803
136300872	9.99754
136300875	10.431
136300898	8.91379
136301109	9.08374
136301297	8.30542
136301481	8.01478
136301541	8.31281
136301594	7.9335
136301621	8.25862
136301648	8.42857
136301718	8.25616
136301886	9.60591
136302032	9.15764
136302079	10.8867
136302085	9.64778
136302101	9.70443
136302124	10.1305
136302442	11.3941
136302781	9.32512
136302852	8.76355
136303085	8.30296
136303105	9.41133
136303492	8.23892
136303505	8.42611
136303573	8.34483
136303958	7.94828
136304006	8.01478
136304019	8.02217
136304113	8.44089
136304217	8.11084
136304224	8.62808
136304461	9.05665
136304674	8.68719
136304874	9.97044
136305035	8.53695
136305134	8.79557
136305433	9.06158
136305577	8.49015
136305629	8.23399
136306207	8.9064
136306382	8.55665
136306534	9.88916
136306622	9.37685
136306744	9.37192
136307021	9.37192
136307272	9.37192
136307281	9.37192
136307725	9.3867
136307911	9.65764
136308307	8.46552
136308325	8.74877
136308551	8.26601
136308770	8.50739
136308839	9.66502
136308858	8.8202
136309143	8.79803
136309303	8.92365
136309453	8.5936
136310831	9.66256
136311017	9.32512
136311069	8.48276
136311110	8.52217
136311196	9.39409
136311567	8.66749
136311915	8.55665
136311983	8.24384
136312597	8.78079
136312697	8.56897
136312698	8.14532
136312779	8.52463
136312921	8.8399
136313030	9.40148
136313060	8.70197
136313347	8.79557
136313892	10.2882
136313944	8.52217
136314101	9.79064
136314271	8.81034
136314380	8.93103
136314565	8.42118
136314696	9.24877
136314980	8.12808
136315032	8.12315
136315043	9.66256
136315075	8.83498
136315091	8.8399
136315129	8.83005
136315254	9.68227
136315317	8.73153
136315320	8.73153
136315666	8.73153
136315708	9.28325
136315893	8.1133
136315963	8.56404
136316012	8.01232
136316055	8.01232
136316111	8.28818
136316171	9.95813
136316186	9.68227
136316307	9.68227
136316336	9.68473
136316392	9.69212
136316506	9.68719
136316520	9.44089
136316522	9.44089
136316692	9.45074
136316787	9.97291
136316862	8.56158
136317042	8.2931
136317085	8.33005
136317210	8.72906
136317244	9.54926
136318391	8.55665
136319216	7.87685
136319236	9.52709
136319266	8.70936
136319658	8.03941
136319660	6.66502
136319713	8.46305
136320221	8.82759
136320599	11.7906
136320940	10.2635
136320942	10.2389
136320965	10
136320986	9.98522
136320987	8.89409
136321022	8.7266
136321050	8.99507
136321986	8.62562
136322050	8.30788
136322444	8.05665
136322487	7.98276
136322568	8.00985
136322970	9.62069
136322995	8.12069
136323136	8.25862
136323350	8.09606
136323498	9.25123
136323501	7.367
136323714	7.41872
136323766	9.38424
136323825	8.32759
136324040	8.31773
136324212	8.25123
136324231	7.91379
136324559	8.33005
136324616	7.3867
136324622	7.91379
136324996	7.56404
136325240	8.35222
136325351	11.9212
136325489	10.7611
136325759	9.6133
136325897	9.61823
136325963	9.68966
136326072	10.2734
136326281	10.4828
136326576	10.3941
136326708	10.4877
136326819	10.4704
136326924	10.1946
136326925	12.0222
136326926	11.1429
136326953	11.1429
136326954	11.1429
136326964	11.1429
136326990	11.3793
136327088	11.7167
136327152	9.34975
136327322	9.19212
136327435	8.94828
136327762	9.12315
136327789	8.84729
136327793	12.2094
136327805	12.1724
136327868	12.3547
136327994	12.3227
136328045	12.3227
136328132	12.3227
136328217	12.3227
136328360	12.3227
136328689	12.3227
136328692	12.3227
136328872	12.3227
136328989	12.3227
136329169	12.3227
136329500	12.33
136329553	12.3227
136329757	12.3227
136329761	12.7192
136330034	12.2709
136330143	12.335
136330332	12.1502
136330355	12.1502
136330575	12.1502
136330576	12.6108
136330771	12.399
136330775	10.2734
136330911	10.1995
136331017	9.88424
136331094	9.81773
136331323	9.81773
136331391	10.1281
136331466	10.5616
136331577	8.37438
136331976	8.89901
136332010	9.53941
136332255	11.3325
136333117	10.2167
136333137	10.2611
136333143	10.1872
136333337	13.569
136333427	12.5443
136333506	10.6798
136333644	10.968
136334176	11.2586
136334424	10.2291
136334995	10.2956
136335954	10.8473
136335987	10.4704
136335992	11.1921
136336050	11.0567
136336122	11.2438
136336149	11.0099
136336272	10.9557
136336289	10.9557
136336351	10.9557
136336382	10.9557
136336395	11.6749
136336405	10.4877
136336485	10.5788
136336538	10.4113
136336685	10.4754
136336714	13.7882
136336768	13.0764
136336811	13.7956
136336820	13.6798
136337178	13.6798
136337270	13.6798
136337285	13.6798
136337388	13.6798
136337409	13.6798
136337425	13.6798
136337513	13.6798
136337530	13.6798
136337570	13.7463
136337603	13.6256
136337621	13.6256
136337646	13.6601
136337815	13.6256
136337816	13.6256
136337851	13.6601
136337865	13.6256
136337930	13.6256
136337961	13.7389
136338012	13.6823
136338155	13.6724
136338166	13.6059
136338279	10.8744
136338285	10.8916
136338304	10.5123
136338313	10.5123
136338314	10.5123
136338429	15.064
136338462	14.0788
136338474	14.0714
136338501	14.4828
136338646	13.968
136338667	13.9089
136338724	14.6601
136338810	13.8424
136338813	13.8276
136338909	13.8621
136339027	13.8276
136339113	13.8621
136339249	13.8498
136339470	13.8793
136339571	15.1404
136339684	13.0345
136339687	13.2389
136339741	13.0369
136340598	13.0025
136340599	13.0025
136340617	13.0172
136341293	13.2192
136342035	12.9704
136342068	13.33
136342192	12.4138
136342796	12.3103
136343183	19.0296
136343775	18.2192
136344075	18.968
136344476	18.2241
136345489	21.2734
136345615	20.4113
136346121	19.968
136346284	20.1158
136346440	20.0172
136346541	20.0172
136346944	20.0172
136347689	20.0665
136348200	19.968
136348996	20.2438
136350189	19.968
136350769	20.2488
136350938	20.0296
136351565	19.4507
136351982	19.5493
136352228	19.5
136352233	19.5
136352888	19.5
136352913	19.5493
136353047	19.4507
136353066	19.4507
136353231	19.7241
136353256	21.4138
136353268	21.5665
136353316	21.1404
136353565	21.1404
136353891	21.2906
136354350	21.1404
136354489	22.1158
136354720	21.1897
136354779	21.1897
136354926	21.6034
136355036	21.7611
136355895	24.6059
136355991	24.1921
136356000	24.1921
136356184	24.4409
136356218	21.6527
136356246	21.5567
136356363	23.1429
136356520	21.4729
136356733	32.3818
136356827	21.9039
136356829	21.8645
136356866	21.8645
136357093	21.8645
136357125	21.8645
136357266	21.8645
136357377	21.8645
136357426	21.8645
136357446	23.9187
136357522	19.4236
136357548	19.4236
136357753	19.4236
136358031	21.6502
136358209	19.0172
136358221	18.0887
136358290	18.0887
136358310	18.0887
136358554	18.0887
136358606	24.9015
136358781	22.2438
136358820	22.2438
136358827	24.0961
136358977	21.4828
136359168	21.4828
136359216	21.4828
136359437	21.9458
136359859	21.2167
136359861	21.1675
136359862	21.1675
136359970	21.2685
136360131	21.2167
136360182	21.2685
136360385	21.3177
136360392	21.1182
136360405	21.1158
136360619	21.0197
136361123	21.2069
136361302	19.8498
136361534	19.803
136361607	20.2857
136361830	20.5813
136361831	11.202
136361895	11.2438
136361898	11.202
136361993	11.2537
136362068	11.734
136362138	11.3276
136362259	13.9286
136362376	13.1847
136362402	13.17
136362459	13.17
136362684	14.6576
136362851	12.5074
136362862	7.0665
136362945	7.77094
136364787	6.31034
136364792	6.17241
136364946	6.0468
136365323	5.97537
136365756	6.21182
136365926	6.52709
136367169	3.76355
136367236	4.19951
136367523	5.28571
136367780	4.35222
136368296	4.35222
136368591	5.4803
136369097	7.29803
136369320	5.60837
136369917	6.70443
136371104	6.29557
136371133	26.33
136371399	23.1034
136371931	23.1034
136371965	23.1034
136372417	23.1034
136372880	23.1034
136373389	27.2709
136373421	24.197
136373467	24.197
136373656	24.197
136373896	24.197
136373909	24.197
136375138	24.197
136375234	24.197
136375353	24.197
136375552	32.3744
136375794	28.2069
136375942	28.2069
136376036	28.2069
136377311	31.5764
136377362	30.2389
136377363	30.2389
136378196	30.2389
136379260	30.2389
136379510	30.2389
136379649	30.2389
136379835	30.2389
136380044	30.2389
136380544	30.2389
136381253	30.2389
136381745	30.2389
136381837	30.2389
136382016	30.2389
136382341	30.2389
136382483	30.3054
136382485	29.2438
136382520	29.5911
136382574	25.3128
136382718	25.1773
136384131	35.0567
136384530	22.0222
136384762	22.0222
136385564	22.0222
136385603	22.0222
136385630	22.0222
136386568	22.0222
136386770	22.0222
136386883	22.0222
136386970	22.0222
136386975	22.0222
136387030	22.0222
136387073	22.0222
136387308	22.0222
136387465	22.0222
136387496	22.8054
136388191	13.3128
136388224	12.5296
136388737	12.5296
136388900	12.5296
136389282	12.5296
136389285	12.5296
136389651	12.5296
136389717	12.5296
136390353	21.5
136390951	15.2783
136391072	15.9212
136391220	15.2562
136391227	15.2562
136391483	15.2562
136391799	14.1798
136392161	14.1798
136392348	14.1798
136392657	14.1798
136392824	14.1798
136393086	14.1798
136393195	14.9483
136394314	7.90887
136394880	7.76847
136395065	6.66502
136395095	5.42118
136395945	12.5394
136396669	10.7931
136396692	8.88916
136396693	8.8867
136396848	9.01478
136397575	9.64778
136397589	10.5887
136397591	6.68227
136397594	6.19951
136397595	5.97783
136397598	6.19212
136397608	7.03941
136397800	6.69951
136397823	6.8399
136398093	6.05419
136398339	5.97783
136398465	5.97783
136398544	5.09113
136398596	5.09113
136398607	8.64532
136399263	4.69212
136399333	5.44335
136400536	4.27586
136400666	4.91379
136401510	4.27586
136401992	4.62315
136402345	4.40394
136402374	3.73645
136402436	3.64286
136402813	7.31034
136403211	6.9064
136403822	7.5468
136404197	9.49261
136404357	8.59606
136404366	8.68966
136404385	14.3276
136404708	13.202
136404802	16.1552
136405050	15.468
136405565	15.468
136405703	15.468
136405926	15.468
136406707	16.0148
136406855	16.0419
136406859	14.5099
136406863	12.2931
136406867	12.0099
136406871	11.6995
136406875	11.4729
136406879	11.3227
136407661	10.7833
136407822	8.55419
136408025	6.95813
136408351	6.74384
136409071	8.18966
136409353	7.35468
136409908	6.14532
136410132	12.3103
136410472	10.9951
136410726	10.9951
136410825	10.9951
136411148	10.9951
136411629	10.9951
136411904	14.6232
136412146	10.83
136412938	10.83
136412953	10.83
136413096	10.8966
136413097	10.2241
136413106	10.1576
136413111	10.1576
136413374	11.5419
136413780	8.62562
136413820	4.5936
136413878	4.5936
136416057	5.72906
136416365	2.97537
136416575	3.34729
136416701	2.97044
136416871	2.65517
136416987	2.75123
136417251	4.21675
136422992	3.77586
136423447	4.08128
136423476	4.01478
136423652	7.64039
136423660	4.32759
136423674	3.94828
136423845	3.9335
136423892	4.64286
136423912	3.25862
136423996	9.63547
136424406	8.78325
136424882	9.04187
136425003	8.84975
136425475	8.91626
136425480	8.84975
136426115	8.84975
136426119	10.3448
136426556	9.53941
136427023	8.16502
136427108	8.16502
136427241	8.16502
136427321	8.49507
136427347	8.16502
136427532	12.1626
136427544	27.0025
136427794	24.835
136428112	24.835
136428196	24.835
136428202	24.835
136428294	24.835
136428760	24.835
136428849	24.835
136429031	24.835
136429254	24.835
136429350	24.835
136429457	24.835
136429604	24.835
136429746	27.3399
136429831	25.6108
136430030	25.8719
136430282	25.0049
136430294	24.9384
136430345	24.9384
136430362	25.4951
136430419	25.8079
136430879	24.5197
136430958	24.5197
136431042	24.5887
136431297	24.5197
136431440	24.5197
136431462	24.5197
136431465	25.8177
136431482	18.5419
136431507	9.98522
136431543	9.98522
136431849	10.0542
136432353	9.98522
136432567	12.7241
136432826	9.1133
136433036	9.1133
136433533	9.62315
136433534	8.03448
136434098	8.5197
136434202	7.00739
136434475	6.85468
136434496	7.34975
136434735	6.85961
136434900	6.76108
136434931	6.99507
136434938	6.7734
136435410	6.7734
136435888	6.97044
136436066	6.95074
136436498	6.90148
136436737	7.19458
136436813	7.00985
136436889	7.07389
136437127	6.88177
136437250	7.15764
136437436	7.62069
136437538	6.96798
136437600	6.80542
136437998	7.24877
136438121	6.91379
136438514	6.82759
136438520	7.49015
136438725	7.08374
136438808	7.08867
136439177	7.29803
136439957	7.51478
136439963	6.79557
136440143	7.37931
136440296	6.98522
136440308	6.8867
136440400	7.58374
136440884	7.98768
136441523	6.8399
136441537	7.54433
136441587	7.96059
136441651	7.22167
136441720	7.22167
136442010	7.23645
136442051	7.25123
136442130	7.66995
136442291	7.27833
136442351	7.46552
136442401	7.23153
136442736	7.33251
136442759	7.1601
136442897	7.16256
136443022	7.1601
136443725	8.26108
136443741	7.60345
136443837	6.38916
136443842	6.97537
136444011	7.41872
136444076	7.95813
136444224	7.2734
136444288	7.70936
136444399	9.28571
136444407	8.54187
136444471	8.54187
136444651	9.05911
136444782	9.58867
136444854	9.25369
136444973	8.18473
136445227	8.37438
136445336	7.44828
136445460	8.29064
136445552	7.44828
136445618	7.44828
136445821	8.23399
136445833	7.44828
136445938	7.5468
136446562	7.41872
136446586	7.41872
136446893	7.48522
136447307	7.74138
136447311	6.57635
136447464	6.57882
136447501	6.64286
136447716	7.99261
136447773	8.07143
136447775	7.69704
136447902	7.72906
136447982	9.34483
136448020	8.51232
136448125	8.51232
136448399	8.51232
136448495	9.26355
136448638	7.77833
136448747	7.74138
136448748	7.93596
136448819	7.74384
136448836	7.65764
136449057	5.89409
136449293	5.80788
136449491	6.60345
136449919	6.18473
136449985	6.04926
136450007	7.0936
136450100	6.93596
136450256	6.43842
136450803	6.48522
136450838	6.65025
136450907	8.75616
136450975	6.49261
136451338	6.49261
136451352	7.37192
136451420	7.31773
136451421	6.23399
136451426	6.23399
136451430	6.23399
136451455	6.52956
136451462	6.50739
136451485	6.50739
136451508	6.50739
136451518	6.867
136451627	6.50739
136451628	6.79064
136451631	6.61823
136451715	5.81281
136451960	6.63054
136451972	5.89901
136452149	5.82759
136452168	6.17488
136452252	7.18719
136452264	6.84236
136452294	6.90394
136452568	8.10591
136452573	7.54926
136452578	6.78571
136452665	7.58867
136452727	7.21675
136452776	6.49507
136452780	6.75369
136452800	7.43842
136452822	6.65271
136452917	6.65271
136452927	7.13793
136452928	7.1601
136452999	6.28571
136453035	6.27094
136453126	6.49015
136453254	6.42118
136453265	6.33498
136453273	8.71182
136453334	8.00246
136453335	7.24384
136453338	6.80788
136453355	6.47783
136453500	9.80049
136453550	7.07882
136453552	5.33744
136453560	6.69458
136453582	7.1133
136453585	10.0837
136453631	9.5
136453648	9.22167
136453653	8.79557
136453657	8.50739
136453661	7.87192
136453662	7.83251
136453676	8.11823
136453757	11.9187
136453769	9.49507
136453803	9.52463
136453817	9.67241
136453842	9.54187
136453856	9.72906
136453859	9.73399
136453860	9.08374
136453888	12.3202
136453889	8.23892
136453929	8.58867
136453931	7.08621
136453932	7.08621
136453939	7.26355
136453942	9.76847
136453946	5.47291
136453947	5.61084
136454090	11.5862
136454118	8.45813
136454124	10.6626
136454128	10.2167
136454129	10.9507
136454138	10.4778
136454143	10.8695
136454151	10.803
136454155	10.6207
136454164	10.6207
136454200	10.6207
136454217	16.0911
136454244	7.85714
136454245	7.81281
136454296	7.62315
136454300	11.1502
136454305	9.68966
136454358	9.68966
136454363	9.59852
136454483	10.9089
136454544	8.5468
136454740	9.67488
136454989	7.5
136455089	9.95074
136455270	9.14286
136455294	9.15764
136455380	9.1601
136455383	9.1601
136455389	10.8103
136455405	10.2783
136455446	10.2783
136455517	11.298
136455756	9.82266
136455794	11.4433
136455815	11.5222
136455821	11.7094
136455856	11.2365
136455857	10.7512
136455905	10.3251
136455910	10.2118
136455916	10.2118
136455930	10.2118
136455936	14.2586
136455939	9.28818
136455944	9.54187
136456015	9.37931
136456206	10.8547
136456297	8.633
136456323	8.61084
136456325	10.5837
136456326	7.97783
136456359	8.12562
136456365	8.00739
136456368	8.00739
136456374	8.03202
136456377	9.82759
136456385	10.9729
136456587	7.63793
136456598	7.24877
136456749	7.1601
136456754	8.04187
136456767	7.28325
136456770	7.25862
136456974	9.58128
136456977	8.39163
136457008	8.19458
136457090	8.19458
136457095	8.21921
136457144	8.19458
136457229	8.19458
136457493	8.21921
136457533	8.19458
136457675	8.19458
136457739	8.19458
136457761	9.00246
136457825	8.19458
136457934	8.19458
136458116	9.53202
136458279	13.2537
136458316	12.9015
136458401	11.564
136458637	11.564
136458678	12.8374
136458941	11.5887
136459749	10.5197
136459772	11.1798
136459878	10.8079
136459898	9.6133
136459900	8.99261
136459902	9.71921
136459904	9.00493
136460033	9.68966
136460113	8.9803
136460141	9.2931
136460203	8.45074
136460271	9.68227
136460300	9.30788
136460466	9.71921
136460531	9.57389
136460596	10.3842
136460709	11.2414
136460891	10.5665
136461217	10.5665
136461573	10.9778
136461584	11.9483
136461593	8.92857
136461737	8.9803
136462445	9.08621
136462672	9.32266
136462941	8.9532
136463037	11.9187
136463300	10.0148
136463582	10.0148
136463618	10.0148
136463693	10.7241
136463699	9.08867
136464115	11.2512
136464184	10.3867
136464721	12.0345
136465016	10.8128
136465761	10.8128
136465773	10.8128
136465847	11.4655
136465849	9.88916
136465851	8.79064
136465939	9.27833
136465968	8.7069
136466316	8.46552
136466484	8.82512
136466548	9.18473
136466751	8.82512
136466838	9.67734
136467184	8.78571
136467248	10.0911
136467412	8.54433
136467754	9.84975
136468315	8.56897
136468542	9.11823
136468557	10.9631
136468872	9.72167
136468979	9.72167
136469210	9.72167
136469222	11.931
136469274	9.34236
136469355	11.6478
136469414	10.2709
136469474	10.2709
136469537	10.2709
136469628	11.8473
136469913	8.56158
136469930	9.32759
136470022	10.1084
136470117	9.81034
136470120	10.7291
136470154	10.2167
136470160	9.35714
136470163	9.39655
136470165	10.2143
136470166	8.5468
136470169	8.41133
136470171	10.0172
136470172	9.46305
136470209	9.133
136470465	9.133
136470878	9.19704
136471158	8.84236
136471228	8.04433
136471341	8.04433
136471529	11.7586
136471549	9.37192
136471570	9.37192
136472414	9.37192
136472519	9.37192
136472819	10.9384
136473371	7.05172
136473514	7.24877
136473611	7.40394
136473915	6.633
136473933	8.03202
136474401	8.12315
136474404	7.70443
136474407	7.55419
136474411	7.57635
136474462	8.16749
136474496	6.94335
136474661	6.93103
136474766	7.04187
136475094	6.65517
136475187	7.09852
136475330	7.08867
136475457	7.87192
136475548	7.08867
136476144	7.08867
136476193	8.51232
136476346	8.01724
136476513	7.29803
136476609	8.11084
136477101	7.32759
136477274	7.32759
136477374	9.33251
136477509	7.66995
136477804	9.44089
136477814	8.99015
136478075	8.30296
136478094	7.21921
136478145	8.18473
136478766	6.5197
136478785	7.56404
136478955	6.08867
136479393	6.10345
136479553	6.02956
136479671	8.13547
136480031	7.58128
136480033	6.21921
136480035	5.88916
136480037	5.73645
136480077	8.6601
136480299	7.33498
136480459	7.09852
136480698	7.89655
136480904	6.96305
136480931	7.17241
136481460	7.25862
136482371	6.96305
136482648	6.76601
136482649	7.55419
136483260	7.5665
136483509	7.60099
136483587	7.57635
136483621	7.57635
136483771	7.57635
136484074	7.69704
136484206	8.93596
136484407	8.98768
136484411	7.59113
136484418	7.60837
136484753	8.12562
136484887	7.55665
136485415	6.92365
136485640	6.79557
136486336	6.79557
136486633	6.81034
136486961	7.33744
136487060	6.69704
136487073	6.80788
136487131	6.70936
136487148	6.70936
136487395	6.72414
136487784	7.59852
136487808	8.39409
136488102	8.39901
136488121	8.26847
136488161	7.65271
136488163	7.40394
136488262	7.35714
136488315	7.24138
136488391	7.15517
136488509	7.15517
136488513	7.15517
136488571	8.17488
136489179	7.35714
136489639	7.41379
136489869	7.34975
136489928	7.58621
136490031	7.49507
136490465	7.60345
136490467	6.71429
136490678	6.77833
136490785	6.57882
136490817	6.65764
136491563	7.07143
136491640	6.73892
136491741	7.02956
136492091	7.79803
136492123	7.0936
136492965	7.14778
136492969	7.12069
136493197	7.12069
136493297	7.12069
136493315	7.12069
136493795	7.12069
136494604	7.12069
136495404	7.12069
136495541	7.12069
136495616	7.94335
136495707	7.52463
136495858	7.5665
136496176	7.48522
136496388	7.0197
136496404	6.83251
136496435	6.65764
136496703	5.72906
136496825	7.4064
136496872	7.41133
136497081	7.28325
136497262	7.28325
136497368	7.40148
136497411	7.74631
136497413	7.23153
136497415	7.23153
136497487	7.21182
136497651	7.15271
136497924	8.34483
136498357	7.8867
136498397	8.13793
136498739	8.09606
136499070	8.08128
136499295	8.08128
136499452	8.08128
136499645	8.08128
136500216	8.08128
136500705	8.08128
136501028	8.08128
136501084	8.09606
136501595	8.73399
136502151	7.33005
136502509	7.41626
136502970	7.32266
136503232	7.32266
136503359	9.58128
136503497	8.14039
136503503	8.17488
136503826	8.12562
136503942	8.15271
136504350	8.12562
136504814	8.15271
136504886	8.12562
136505116	8.15271
136505166	8.12562
136505210	8.28325
136505614	8.22906
136505689	8.22906
136505905	8.37438
136506032	8.35714
136506046	9.02956
136506048	7.33005
136506103	7.3202
136506362	7.31773
136506744	8.23645
136506970	8.0936
136507818	7.95567
136508007	7.91872
136508254	9.46552
136508302	8.88916
136508303	8.54433
136508322	8.36207
136508342	10.1552
136508572	10.2611
136508589	8.20197
136509078	8.25862
136509411	8.27094
136510114	8.20197
136510145	8.25862
136510378	8.24631
136510422	9.83005
136510504	8.63547
136510510	8.62808
136510717	8.54926
136510746	8.52709
136510964	8.51232
136510983	8.51232
136511170	8.69212
136511288	8.54187
136511332	8.54187
136511361	8.54187
136511427	8.66995
136511540	9.91626
136511789	7.68227
136511802	7.61084
136511876	7.70197
136512293	8.50985
136512331	7.94581
136512456	8.88424
136512505	10.6724
136512686	10.1946
136512688	11.0296
136512694	10.569
136512696	12.0517
136512698	11.9163
136512700	11.4975
136512704	11.9483
136512796	12.0911
136512880	11.2635
136513397	11.2044
136514170	11.1305
136514382	11.1305
136514514	11.1453
136514901	11.1305
136515261	11.1305
136515731	11.1305
136515785	11.1453
136515845	11.1379
136515853	10.3128
136515925	10.3128
136516613	10.3128
136516731	11.702
136516749	11.1059
136516814	10.101
136516869	10.0443
136517097	10.303
136517100	10.6084
136517163	9.35714
136517174	9.65517
136517384	9.59852
136517555	9.72167
136517814	9.68966
136518004	9.62069
136518119	9.52217
136518208	9.90148
136518291	9.77586
136518373	9.78571
136518408	9.64778
136518475	9.4532
136518558	9.48276
136518592	9.71921
136518732	9.42365
136518850	9.5665
136518981	9.81773
136519432	9.52217
136519720	9.63547
136519756	9.53695
136519768	10.3325
136519770	9.93842
136519809	10.1034
136519838	10.0345
136519875	10.0345
136519883	10.0345
136520004	10.0345
136520029	10.0345
136520095	10.5837
136520455	8.69458
136520456	9.05172
136520568	8.9532
136520636	8.59852
136520808	9.2931
136520869	8.9803
136520994	8.89655
136521101	10.0296
136521104	9.90148
136521187	10.7192
136521266	10.3695
136521811	10.3547
136521877	10.3547
136521972	10.3547
136521973	10.3547
136521990	10.3695
136522145	10.5788
136522573	10.4951
136522879	10.4113
136522990	9.92118
136523063	9.89409
136523077	9.71182
136523184	9.7266
136523221	10.2217
136523569	10.3571
136523661	10.1478
136523674	11.2586
136523726	10.133
136523767	10.9187
136524243	10.1182
136524405	10.0911
136524407	10.101
136524735	10.2931
136524878	9.60345
136524931	9.89901
136524968	9.78818
136524988	10.0911
136525377	9.82759
136525687	9.80049
136525904	9.79557
136525956	9.65025
136526161	10.1921
136526741	10.1921
136526941	10.1823
136527289	10.1404
136527471	10.1404
136527847	10.1552
136527903	10.3177
136527928	9.82759
136528028	9.93842
136528277	10.9852
136528450	9.16256
136528633	9.18966
136529058	9.16256
136529452	9.31527
136529565	9.33744
136529680	9.28325
136529689	9.35468
136530021	10.6527
136530375	10.303
136530379	8.59606
136530381	8.68227
136530393	8.03202
136530395	8.75862
136530815	9.09852
136531151	6.90148
136531153	7.08374
136531488	7.06897
136532204	8.76847
136532248	8.00985
136532408	8.00985
136532931	8.5197
136532932	8.91133
136533190	8.79803
136533222	9.14532
136533522	7.99261
136533883	7.95074
136534354	7.95074
136534522	7.95074
136534606	7.95074
136534700	7.95074
136534834	7.95074
136534986	7.95074
136534991	7.96552
136535284	7.95074
136535368	8.59113
136535443	7.10345
136535448	7.10591
136535494	7.0665
136535614	7.0665
136536424	7.10099
136536658	7.55911
136536944	6.96798
136537131	7.02956
136537307	6.97291
136538094	7.0468
136538547	7.6798
136538845	7.13547
136539107	6.75862
136539126	6.72167
136539917	7.20936
136539990	6.20197
136540038	6.15025
136540277	6.2266
136540358	6.78325
136540454	6.22167
136541385	6.22167
136541931	6.22167
136542185	6.39163
136542313	6.95074
136542316	3.92611
136542319	4.37438
136542322	3.92611
136542325	3.91379
136542349	4.58128
136542352	3.63793
136542354	4.2069
136542357	3.61576
136542361	3.80296
136542589	5.15025
136543666	4.18227
136543670	2.78818
136543674	2.91626
136543682	2.52956
136543694	2.55172
136543797	2.94828
136544162	3.13547
136544366	2.90394
136544483	2.91872
136544939	3.03202
136544981	2.92611
136545192	2.94089
136545207	3.07389
136545703	3.58621
136546196	2.89163
136546273	2.62562
136546294	2.85961
136546301	2.87438
136546357	2.35961
136546535	2.43842
136546657	2.23645
136546835	3.15517
136546916	4.60345
136547684	4.81281
136547713	4.36946
136547731	4.43842
136548614	4.31281
136548706	4.27586
136548844	4.27094
136548913	4.28818
136549085	4.26847
136549472	6.56158
136550055	8.02709
136550121	10.4261
136550810	9.76601
136550812	10.0419
136550816	9.77586
136550818	9.4064
136550822	9.24384
136550824	9.01478
136550871	9.24384
136551125	8.59606
136551234	8.02217
136552162	8.49754
136552219	8.50739
136552375	7.09606
136552493	6.92365
136554362	6.90394
136554497	6.90394
136554595	6.90394
136555365	6.90394
136555780	8.07635
136556183	7.36946
136556428	7.29064
136556796	8.17734
136557396	7.84729
136558211	8.20936
136558348	8.76108
136558560	8.53941
136558561	8.16749
136558575	8.78079
136558841	11.1232
136559200	10.4901
136559207	10.6158
136559209	10.5567
136559217	12.4187
136559225	10.0296
136559242	9.79803
136559988	9.32512
136560089	9.78325
136560605	9.50985
136560838	9.92365
136560865	7.82759
136561780	7.82759
136562151	7.82759
136562369	9.39655
136562469	8.67241
136562702	8.67241
136563211	8.67241
136563298	8.67241
136563378	9.52956
136563881	8.93842
136563944	8.26601
136563988	7.72906
136564434	7.64532
136564703	7.41872
136565183	7.41872
136565974	7.56404
136566549	8.14532
136567172	6.9064
136567637	10.697
136567697	7.74384
136567935	7.83498
136567983	7.45074
136569372	9.02709
136571041	8.36946
136571313	8.36946
136571733	9.30542
136571850	8.21429
136572018	8.867
136572588	7.7266
136573882	7.43103
136576448	8.7931
136577060	7.95567
136577307	7.62808
136577360	7.64286
136578513	9.35714
136578946	7.633
136579263	7.73645
136580012	7.42611
136580076	8.09852
136580274	7.31773
136581295	7.80296
136581346	7.32266
136581354	7.02956
136581552	5.37192
136581625	5.60591
136581964	4.90887
136582696	4.88177
136582897	8.67734
136583439	6.94581
136583447	6.91626
136583451	6.85468
136583464	6.85468
136583468	7.59606
136583472	5.50739
136583480	5.5197
136583485	4.76355
136583626	4.70936
136584744	5.38916
136585275	4.68966
136587255	4.68966
136587910	6.00493
136589724	4.60591
136590274	5.42611
136590366	4.68719
136590720	4.92118
136590724	4.74877
136591052	5.67488
136592421	5.08374
136592429	5.96305
136593270	6.76847
136593494	7.06404
136594126	6.55419
136594618	7.66749
136594732	5.51478
136595092	5.75616
136595985	4.87931
136596052	4.89409
136596117	5.6601
136596470	4.8867
136596542	4.78818
136596801	5.44089
136596853	6.86207
136597369	6.5936
136597885	6.36207
136597914	6.76108
136599008	6.88916
136600656	5.77833
136601371	5.56404
136601452	6.11823
136602466	7.79557
136602697	6.42365
136603030	6.51478
136603033	6.44335
136603104	6.42857
136604031	7.85961
136604478	5.68473
136605047	5.53202
136605715	6.33005
136605735	5.45074
136605943	5.50493
136606126	5.39901
136607307	5.22167
136607403	5.35222
136607544	5.6601
136607556	6.03202
136608042	5.68966
136608078	5.37438
136608348	6.01232
136608527	5.72906
136609406	5.67241
136609668	5.84975
136611180	6.10099
136611996	5.75123
136612120	5.75123
136612336	6.23892
136612886	6.09852
136614523	7.34236
136615070	5.65025
136615078	7.0665
136615127	7.48522
136615817	6.90394
136615834	6.90394
136616353	8.05911
136616354	7.41379
136616355	6.98768
136616406	6.69212
136616409	5.86207
136618439	8.58867
136618920	7.35222
136618999	7.35222
136619069	8.02217
136619171	7.49507
136619235	6.77586
136619795	6.2931
136620061	7.59852
136620085	7.01724
136620199	7.01724
136620224	7.62315
136621340	9.49754
136621929	6.53202
136621953	6.79064
136622712	6.37931
136622757	9.81281
136623565	9.14778
136623685	8.22906
136623806	7.95567
136624025	8.31527
136624430	8.12315
136624616	8.06404
136624837	13.0148
136624927	8.67734
136626030	9.35714
136626537	8.95567
136627057	9.33498
136627061	8.29557
136627629	7.7069
136627639	7.17488
136628292	6.75616
136628305	5.97537
136628499	6.1133
136628973	7.10837
136630888	3.75616
136631115	4.05665
136631119	3.11823
136631353	3.92118
136631863	3.12808
136633108	3.14778
136633468	3.47783
136634481	3.04187
136634559	3.06404
136634578	3.20443
136634767	3.12808
136634887	2.98276
136634965	3.24877
136635184	3.68966
136635318	3.73892
136636183	3.14778
136636627	3.15517
136636899	3.14286
136637186	6.62562
136637611	4.62562
136638592	4.48522
136638610	4.52217
136638637	5.86453
136638701	3.80049
136638748	3.87685
136638760	4.12069
136638863	3.49015
136639048	3.7069
136639515	3.34729
136639772	3.38424
136639845	3.26601
136639861	4.03448
136639881	3.19458
136639913	3.12315
136640017	3.87438
136640162	4.15271
136640195	3.51724
136640293	4.02956
136640613	3.56158
136640810	3.66749
136641050	4.0468
136641159	3.78571
136641452	3.53695
136641649	3.49261
136641708	3.58374
136641854	3.03695
136641907	3.06158
136642632	3.16256
136642987	3.69212
136643258	3.9064
136643357	3.84729
136643894	3.96059
136643949	3.7931
136644182	3.86946
136644472	5.12562
136644720	4.36453
136644764	4.41379
136644837	4.70936
136644848	5.53941
136644880	3.6798
136644948	3.7734
136645395	4.0936
136645467	3.72167
136645739	3.74631
136645925	3.75123
136645938	3.82759
136646011	3.77586
136646285	3.63054
136647714	3.86946
136647795	3.95813
136648131	4.03448
136648428	3.74877
136648467	4.65271
136648486	3.93842
136649227	3.74138
136649249	4.50493
136649250	3.96798
136649321	4.03695
136649386	4.04926
136649401	4.08621
136649662	4.25862
136649747	3.76601
136649755	3.77833
136650406	3.25369
136651304	3.4335
136651357	4.65764
136651360	3.88916
136651382	3.88916
136651590	3.99015
136651666	4.43842
136651748	3.40887
136652406	3.36207
136652410	3.37438
136652483	4.18719
136652546	3.52217
136653098	3.52217
136653341	3.54187
136653483	4.16502
136653628	3.46305
136653713	3.40394
136653781	5.92118
136653826	4.65517
136653853	5.2931
136653938	5.19951
136653990	7.90887
136654701	7.7069
136654809	8.5
136654900	8.43596
136654967	8.43596
136654995	8.43596
136655200	8.43596
136655204	8.43596
136655305	17.4581
136655339	16.2241
136655345	17.0567
136655486	17.1232
136655535	17.0567
136655541	16.9286
136655545	16.9286
136655548	16.9286
136655550	17.3941
136655569	17.3276
136655572	17.3276
136655574	17.3276
136655576	17.3276
136655600	17.3276
136655604	17.3276
136655607	17.3276
136655610	17.3276
136655906	18.1502
136656030	8.47044
136656270	8.64778
136656338	9.95567
136656418	6.78325
136656421	9.27833
136656545	9.96798
136656594	10.2956
136656606	10.0099
136656623	10.0739
136656646	9.58621
136656656	8.88916
136656694	9.34729
136656710	9.03448
136656721	10.798
136656722	10.9729
136656752	10.8079
136656757	10.4015
136656775	10.4015
136656777	10.4015
136656780	12.6872
136656784	12.1158
136656789	12.1158
136656790	12.1158
136656793	12.1158
136656795	12.1158
136656882	12.798
136657057	9.20936
136657129	9.20936
136657306	9.20936
136657314	9.20936
136657328	9.22167
136657407	9.20936
136657410	9.20936
136657549	9.23399
136657810	10.0665
136657811	6.62562
136657920	8.23399
136657996	7.35961
136658002	7.35961
136658014	7.35961
136658153	9.43103
136658207	4.97044
136658214	4.53448
136658257	4.30296
136658301	4.30296
136658346	4.56897
136658409	5.03695
136658886	6.87192
136659104	9.43596
136659295	8.93596
136659298	8.76108
136659302	8.89163
136659303	8.30788
136659308	9.89901
136659309	7.73399
136659350	7.78079
136659382	8.72414
136659390	7.08621
136659394	7.47291
136659403	7.74138
136659461	7.32512
136659479	7.35222
136659615	7.15517
136659883	7.59113
136659885	7.08128
136660268	7.08128
136660287	10.6404
136660326	9.61823
136660427	9.61823
136660861	9.61823
136660946	9.61823
136661035	9.61823
136661121	9.61823
136661122	9.61823
136661142	9.61823
136661165	9.61823
136661380	9.61823
136661464	9.63054
136661834	9.61823
136662080	9.61823
136662088	9.65271
136662304	9.69704
136662382	9.29803
136662812	9.367
136662836	9.29803
136663519	9.78571
136663530	11.0837
136663542	8.15271
136664038	8.77586
136664525	8.23153
136664616	8.27094
136664658	7.68227
136664967	7.99754
136665008	7.87931
136665106	7.87931
136665235	8.16256
136665463	8
136665488	8.00985
136665497	7.97044
136665676	8.24631
136665760	7.11576
136665830	7.23153
136665909	7.15025
136665942	7.66995
136666333	3.81773
136667020	3.84236
136667023	4.23153
136667266	4.44089
136667637	5.87438
136668309	5.77094
136669156	6.38424
136669518	6.08128
136669716	6.14286
136670114	6.18966
136670747	6.14039
136670931	6.22167
136671105	6.18719
136672068	6.37192
136672256	6.22167
136672341	6.33498
136672463	5.18473
136672646	4.86207
136672762	5.04433
136673360	4.50246
136674034	5.1133
136674057	4.47044
136674196	6.27586
136674562	5.13054
136674601	5.44335
136675331	5.85961
136675356	5.88424
136676711	5.45567
136677016	5.68719
136677037	5.64286
136677371	5.67241
136677709	5.40148
136677861	5.5468
136678236	4.25616
136678404	4.33005
136678556	5.09852
136678689	4.47291
136679004	4.48522
136679067	4.69704
136679152	4.66256
136679357	4.62562
136679479	5.57882
136679697	4.80542
136680591	7.03448
136681307	5.92118
136681382	5.92857
136682121	6.41872
136682528	5.72906
136682532	7.81773
136682819	5.62562
136682860	5.47291
136683033	5.47291
136683044	6.7931
136683112	5.46305
136683197	4.72414
136683462	5.59606
136683577	6.57389
136683942	6.367
136683952	6.38424
136684119	6.18473
136684226	6.24384
136684272	8.30542
136684451	5.28325
136684516	5.28325
136684958	7.17241
136684968	5.58374
136684986	5.43103
136685156	5.43103
136685407	6.37438
136686062	4.90148
136686072	4.33744
136686084	7.2266
136686609	6.73645
136686916	6.63793
136687538	6.57389
136687606	6.48522
136687615	8.54433
136688105	8.40394
136688176	8.0665
136688316	7.90148
136688451	7.72414
136688531	7.72414
136688565	11.2438
136688787	8.21182
136689113	8.67241
136689132	7.30542
136689522	9.04926
136689601	8.04433
136689792	9.74631
136690086	9.47291
136690513	9.85961
136690539	10.8768
136690540	8.95567
136690734	10.064
136690892	8.95567
136691038	8.95567
136691459	11.1724
136691612	8.71182
136691833	8.71182
136691888	8.7266
136691923	9.42118
136692078	10.335
136692125	8.59852
136692352	8.23645
136692365	12.8177
136692584	10.9532
136692949	11.564
136692969	11.3966
136693032	11.3941
136693045	10.7488
136693050	10.6626
136693054	10.2833
136693058	9.82266
136693146	10.6527
136693212	8.26355
136693426	8.56897
136693476	7.38916
136693603	11.5369
136693771	10.2562
136693958	9.7931
136693971	9.12808
136694113	14.4704
136694124	13.6207
136694126	13.3202
136694128	13.3202
136694130	13.3202
136694145	13.3202
136694243	13.5172
136694336	13.7685
136694385	16.4507
136694503	13.7094
136694739	13.7094
136694758	13.7094
136695423	13.7094
136695692	13.7094
136695884	13.7094
136695893	16.8128
136695953	10.7044
136696027	8.5
136696154	8.22414
136696399	7.65517
136696738	12.5567
136696865	8.47783
136697029	8.86946
136697104	8.73645
136697244	8.73645
136697272	10.9532
136697380	7.45567
136697471	7.45567
136697509	7.48276
136697750	8.99507
136697904	8.28571
136697912	5.77094
136697954	5.71675
136698156	6.94335
136698157	4.95074
136698281	8.26108
136698585	6.26601
136698814	6.3202
136698887	7.1133
136699781	6.42857
136699795	6.26601
136700043	6.67734
136700139	7.8399
136700223	6.20936
136700248	6.48522
136700342	6.79064
136700514	6.27833
136700561	6.23645
136700889	8.41872
136700959	6.39655
136701161	6.59606
136701469	6.39901
136701763	7.35714
136701835	7.0197
136701996	7.33251
136702009	8.45567
136702077	6.19458
136702084	3.78325
136702090	5.14039
136702240	5.41379
136702447	4.57635
136703604	6.83744
136703741	6.02709
136703816	6.30296
136703895	8.57882
136704213	7.67241
136704280	7.67241
136704661	7.67241
136704751	7.67241
136704757	7.67241
136704997	9.05665
136705888	4.59606
136706126	3.93596
136706577	4.55172
136707212	3.37931
136707367	5.09852
136707695	3.62315
136707781	3.49754
136708696	4.84236
136709353	3.56158
136709726	4.73153
136710241	3.39655
136710455	4.4335
136710717	3.96798
136710723	1.68966
136710819	2.40887
136710955	1.74631
136711413	1.76108
136711578	1.66502
136711832	1.89901
136711932	2.51724
136712006	2.42611
136712277	2.20443
136712360	2.62808
136712668	2.89409
136712744	2.49507
136712920	2.6133
136713004	2.55172
136713021	2.50493
136713094	3.21921
136713127	2.31773
136713209	2.27094
136713273	3.3867
136713891	3.70443
136713960	3.07143
136714075	5.42857
136714120	3.49754
136714122	2.86453
136714126	2.80296
136714237	3.60591
136714506	2.49507
136714546	1.82266
136714954	1.87438
136715060	2.00246
136716092	2.30542
136716311	2.66749
136716570	2.73645
136716803	3.30542
136716810	2.22414
136718367	2.7266
136719154	3.24384
136719235	2.52709
136719459	2.80049
136719898	2.48276
136720115	3.00246
136720954	2.80296
136721050	2.26847
136721238	4.28325
136722963	2.7931
136729939	2.68966
136730071	2.68966
136730146	3.83251
136730305	2.15517
136731257	2.32512
136731263	1.58867
136731341	1.42611
136732045	2.07389
136733873	1.51478
136734492	1.71675
136734512	2.47291
136735436	2.16502
136735521	1.8399
136736186	4.24877
136736231	2.52463
136736632	2.86207
136737262	2.18719
136737486	2.2734
136737601	3.57389
136737771	3.99261
136738568	2.29557
136738630	1.80788
136738746	2.09606
136739098	4.0665
136741211	3.66256
136741291	3.44828
136741504	3.39163
136741572	3.39163
136741901	3.49507
136742653	4.67734
136742923	1.67734
136743616	1.79557
136743908	2.0665
136743910	1.04187
136743912	2.30542
136743914	2.02463
136746271	2.45813
136746893	1.82512
136747600	1.95074
136747732	2.7266
136748564	2.7734
136749813	2.9064
136749888	2.04926
136750160	5.28079
136750189	4.25369
136750267	4.73892
136750442	4.6798
136750515	4.6798
136750550	4.6798
136750766	4.68966
136750992	5.61823
136751116	4.19458
136751748	1.79064
136752306	4.34483
136752562	2.94089
136752996	2.94089
136753074	2.96305
136753410	2.94089
136753904	4.45074
136754229	1.86207
136754883	2.78325
136754987	1.3867
136755013	2.34975
136755094	1.46798
136755181	1.28079
136755189	1.43596
136755269	1.63793
136755324	1.69458
136755389	1.57389
136755424	1.42118
136755432	2.21429
136755475	2.2266
136756835	2.05419
136757667	2.05419
136757798	2.05419
136757863	2.05419
136759073	2.21429
136760251	2.37438
136762100	1.42118
136765022	1.58128
136765081	1.42118
136765149	2.65764
136765470	2.6601
136765978	2.96059
136766074	5.57389
136766292	4.92611
136766293	4.71921
136766330	4.78325
136766334	4.59606
136766369	5.12808
136766429	4.48768
136766458	4.30788
136766508	4.24384
136766551	8.70443
136766563	6.20443
136766564	6.1798
136766577	6.1798
136766586	7.98276
136766587	7.72167
136766594	7.72167
136766623	8.3399
136766665	6.25369
136767207	9.57143
136767234	9.08867
136767362	9.41379
136767397	8.8867
136767464	9.65517
136767469	9.28818
136767471	9.69458
136767562	10.0567
136767595	8.3399
136767600	10.8966
136767659	11.5197
136767687	11.4113
136767691	11.1601
136767698	10.4335
136767707	10.2118
136767708	10.6182
136767709	10.266
136767718	10.2635
136767724	10.1059
136767750	10.0345
136767903	12.367
136767953	7.49754
136768007	7.14532
136768081	6.8202
136768119	7.10591
136768147	7.38177
136768172	6.2266
136768174	5.73399
136768182	4.99015
136768197	5.96305
136768199	3.24138
136768293	4.17241
136768319	3.37438
136768335	3.24138
136768358	3.58867
136768368	5.97783
136768371	3.10345
136768434	3.2734
136768450	3.14039
136768456	5.7266
136768468	3.47783
136768471	4.33744
136768503	5.24138
136768542	4.05665
136769475	3.53695
136769778	4.65517
136769820	5.60345
136770082	5.64532
136770098	5.633
136770434	10.8103
136770482	9.2734
136770490	9.8867
136770515	10.8547
136770516	10.564
136770561	10.1108
136770583	10.9901
136770669	10.8005
136770808	10.4877
136770872	10.7562
136770906	10.4631
136770907	10.4015
136770928	10.5123
136770932	17.3892
136770933	13.7685
136770934	13.7685
136770940	13.7685
136770943	15.1798
136771028	15.1946
136771069	14.5148
136771072	13.8227
136771088	13.5813
136771103	12.1773
136771107	11.6626
136771123	11.436
136771135	11.6429
136771143	11.3719
136771161	11.8941
136771199	9.5665
136771217	12.5049
136771223	7.98276
136771247	8.52709
136771279	8.23153
136771320	7.26601
136771497	6.61823
136771502	5.82759
136771531	7.24877
136772095	8.38177
136772215	7.87685
136772224	7.63793
136772227	7.87931
136772229	10.9236
136772276	10.6823
136772281	10.5665
136772446	10.5025
136772452	10.0246
136772475	10.0887
136772481	10.266
136772501	10.3941
136772573	9.80296
136772577	8.44089
136772594	8.25123
136772601	7.62808
136772646	8.42611
136772738	3.10837
136773172	3.81034
136773256	7.56897
136773311	7.58621
136773354	7.58867
136773375	7.62808
136773379	7.22414
136773382	7.92365
136773384	7.86946
136773398	8.02709
136773442	7.30542
136773443	6.71182
136773477	6.47537
136773497	5.98276
136773519	9.4532
136773552	7.18966
136773633	8.3867
136773672	7.55419
136773691	8.04187
136773705	7.49261
136773729	7.21429
136773750	6.46552
136773771	6.9335
136773797	5.88424
136773977	4.85714
136773985	4.86946
136773986	4.37931
136773988	4.49261
136774113	4.81527
136774221	5.26108
136774267	5.44089
136774320	4.83251
136774353	4.70443
136774379	5.10837
136774465	4.67734
136774474	4.72167
136774506	7.3202
136774518	5.26108
136774732	5.10837
136774753	4.7266
136774770	5.36207
136774771	4.66256
136774775	4.33251
136774778	4.63793
136775037	6.14286
136775103	1.68719
136775104	1.69458
136775340	2.35468
136775571	2.1601
136775642	3.36946
136775675	2.67734
136775685	2.96305
136775713	2.89901
136775729	2.72414
136775730	3.97783
136775742	1.17488
136775769	4.80542
136775832	13.6256
136775914	13.665
136775922	14.4704
136775926	14.4704
136775930	14.4335
136775931	14.2956
136775947	14.2956
136775950	14.2956
136775967	14.2956
136775976	14.2956
136775985	14.2956
136775992	14.2956
136775997	14.8374
136776024	14.9015
136776031	12.7167
136776041	12.7783
136776050	13.4704
136776052	11.5025
136776056	12.1872
136776070	12.6749
136776163	12.5468
136776165	11.7291
136776176	13.0862
136776745	4.51478
136776819	2.16502
136777142	2.17241
136777283	2.31281
136777288	2.75369
136777368	2.51478
136777563	3.80049
136777628	2.68227
136777806	3.07882
136778087	5.4803
136778290	3.46552
136778295	3.46552
136778350	3.48522
136778575	5.65764
136778867	3.17488
136778892	2.97537
136779061	4.59113
136779229	4.05172
136779235	4.07389
136779246	4.01232
136779255	4.01232
136779341	4.79064
136779400	3.03448
136779451	2.37438
136779474	2.07143
136779704	2.39409
136779857	2.37438
136780632	2.49015
136781320	2.40148
136781555	4.66995
136782325	3.32759
136782345	3.32759
136782438	3.48276
136782444	3.4532
136782922	2.95567
136783340	3.00985
136783470	3.52463
136783843	2.41626
136784396	3.46798
136784685	2.47537
136785430	2.73399
136785779	5.22167
136786488	3.44581
136786492	3.63547
136788092	3.62808
136788508	4.133
136788814	2.56158
136788930	2.75369
136789143	2.19458
136789257	2.34483
136789553	2.04433
136789931	1.62069
136790355	2.33005
136790785	1.8202
136790857	2.00739
136790879	2.07143
136790945	2.7266
136791290	1.85468
136791503	2.73153
136791695	2.55911
136791697	3.19951
136791699	5.46552
136791715	4.92118
136791896	5.0468
136791905	4.66749
136792015	4.69951
136792026	5.15517
136792051	4.68719
136792052	4.65025
136792085	4.68227
136792112	4.65025
136792424	4.65025
136792892	4.65025
136793195	4.72414
136793537	4.6798
136793595	5.04187
136793807	2.89655
136793998	4.69212
136794019	3.96059
136794755	4.02956
136794838	4.58128
136794952	3.91626
136795239	3.94828
136795505	3.91626
136795897	3.91626
136795939	3.91626
136796321	3.9335
136796720	4.08621
136796855	3.08867
136796963	2.7931
136797793	2.96305
136797810	2.81773
136797875	2.78079
136797964	3.64532
136798120	3.08128
136798121	3.08867
136798244	3.12562
136799040	3.19212
136799089	2.91133
136799230	2.94828
136799283	2.65517
136799351	2.45813
136799404	2.4532
136799724	2.26601
136800312	3.02956
136800376	2.84483
136800433	2.72167
136800478	3.65517
136800762	2.66749
136800769	2.72414
136800988	4.33005
136801280	4.12562
136801477	3.73153
136801478	3.60837
136801512	3.98522
136801611	7.03941
136802358	5.57635
136802452	5.35714
136802454	5.33251
136802456	5.43842
136802461	6.59113
136802464	6.19212
136802466	6.19212
136802469	6.19212
136802504	6.36453
136802691	6.19951
136802703	6.12069
136803140	3.0468
136803625	3.13793
136803664	4.25862
136804209	4.01724
136804213	4.10345
136804560	3.52217
136804658	3.71921
136804741	3.56158
136804826	3.68227
136804849	3.92857
136804890	3.64532
136805010	3.55172
136805109	3.97783
136805205	3.77833
136805279	3.80542
136805502	5.74631
136805527	5.62808
136805869	5.44089
136805908	4.81773
136805932	5.90887
136806147	5.68966
136806258	4.98276
136806265	4.88177
136806410	5.27833
136806587	3.84236
136806936	3.94828
136806994	3.92611
136807413	4.58621
136808044	4.19704
136808485	4.13054
136808563	4.00493
136808604	4.38916
136808818	4.04433
136808842	3.97783
136809107	3.97783
136809135	4.07143
136809177	4.52956
136809507	3.39655
136809762	3.52956
136810084	3.91133
136810790	3.65517
136810956	7.0468
136811038	5.95567
136811106	5.91133
136811713	5.91133
136812448	5.91133
136812509	5.91133
136812993	5.9335
136813044	6.44335
136813079	4.25616
136813222	3.74631
136813239	3.76847
136813516	6.30296
136813543	7.17488
136813560	6.70197
136813664	6.65764
136814121	7.02956
136814220	7.05911
136814386	6.99015
136814622	6.78818
136814746	6.67734
136814918	6.67734
136815056	9.02463
136815098	4.40887
136815835	4.5197
136815855	6.32759
136816079	4.63793
136816088	4.63793
136816160	12.4409
136816712	10.0222
136816744	10.7537
136816962	10.6404
136816982	10.6404
136816984	10.6404
136817132	10.697
136817253	10.4754
136817254	10.4754
136817417	10.6133
136817699	10.5567
136817709	10.7685
136817859	12.4039
136818292	8.86453
136818494	8.79803
136818848	8.75369
136818861	8.81034
136819235	8.66256
136819465	8.78079
136819805	9.24384
136820265	4.04926
136820403	4.36207
136821350	3.52463
136822445	3.45567
136824415	4.21675
136824732	3.50739
136825474	3.19951
136825703	3.27833
136825704	3.37685
136826220	5.30049
136826514	5.12315
136827153	5.02956
136827298	5.82512
136827763	6.95813
136828305	7.15517
136828309	7.25369
136828629	8.39163
136828673	7.33251
136829411	8.29803
136829666	6.23645
136829790	6.43842
136830152	10.8227
136830242	11.2167
136832036	10.4039
136832233	10.4039
136832909	10.4039
136833126	10.4039
136833331	10.4039
136834013	10.4039
136834118	10.4039
136834257	10.4039
136834466	10.4039
136834638	10.6404
136834905	12.4039
136835033	8.49507
136835034	5.92857
136835095	5.36453
136835152	5.13054
136835172	6.78571
136835277	5.21675
136835315	5.21675
136835451	5.27586
136835614	9.25616
136835621	5.1133
136835695	5.07635
136835776	5.1133
136836104	8.14286
136836232	6.48768
136836253	6.48768
136836334	6.48768
136836398	6.48768
136836535	6.48768
136836714	6.48768
136837287	6.48768
136837352	8.8399
136837441	3.91133
136837701	3.97783
136837756	3.2069
136837917	4.85961
136837981	4.58374
136838207	4.42611
136838616	4.50246
136839170	4.45813
136839232	3.78325
136839299	4.35222
136839332	3.55665
136839919	2.84236
136840084	2.82759
136840255	2.87931
136840363	2.69951
136840729	2.66749
136840820	2.75616
136840945	2.76847
136840978	3.08867
136841061	2.92857
136841119	3.22167
136841238	2.94581
136841394	2.95567
136841482	3.06897
136841612	2.90394
136841657	3.00246
136841753	3.08621
136841762	3.01724
136841840	3.14532
136841863	3.42118
136842233	3.32759
136842424	4.39901
136842532	3.27833
136842547	3.01478
136842693	3.05419
136843178	3.62562
136843310	3.52463
136843469	5.70443
136843484	5.02217
136843533	5.16995
136843559	5.21921
136843607	5.10345
136843621	5.83251
136843623	5.17488
136844243	5.80542
136844850	4.4532
136844920	4.59606
136845005	3.93842
136845043	3.71182
136845442	4.57882
136845574	4.09852
136845743	3.95813
136846584	4.00246
136846668	4.34729
136846912	3.19704
136847066	2.9335
136847082	2.8399
136847201	2.74384
136847366	3.27094
136847430	3.26355
136847497	5.03941
136847801	4.18719
136847818	4.12315
136847935	4.12315
136848069	4.14286
136848369	5.41872
136848382	3.26847
136848538	3.30788
136848578	6.00985
136848960	4.80788
136849269	4.73892
136849280	4.73892
136849685	4.78818
136849721	4.73892
136849791	4.73892
136850289	6.62562
136850322	4.01724
136850419	4.03695
136850435	3.51724
136850844	3.5936
136850882	3.45074
136851444	3.95567
136851579	3.96552
136851598	3.81281
136852561	3.7069
136852974	4.33744
136853208	4.39901
136853512	3.31773
136853758	3.32759
136853770	3.52956
136853909	3.01232
136854009	3.44581
136854796	3.05911
136855023	3.33251
136855327	3.08374
136855422	4.22414
136855673	3.30788
136855731	3.38916
136855796	3.31527
136855901	4.58867
136856249	3.31773
136856457	3.34975
136856486	3.50246
136856682	3.93842
136857059	3.19212
136857060	3.55419
136857350	3.44089
136857366	3.09113
136857762	3.8399
136858103	3.0665
136858323	3.68227
136858331	3.21182
136858681	3.4532
136859624	3.01724
136860144	3.07143
136860317	3.00246
136860318	3.20443
136860504	3.39409
136861076	4.31034
136861796	3.95074
136861876	4.57635
136861928	4.21182
136861929	4.13547
136862419	4.85714
136862686	3.93596
136862826	3.13547
136862930	3.0197
136862964	3.09852
136863013	2.91872
136863400	3.07143
136863460	2.96059
136863877	3.01724
136864010	3.34483
136864253	2.56404
136864295	2.85961
136864300	2.91379
136864347	2.52709
136864352	2.88424
136864366	3.01724
136864398	3.28079
136864399	2.86207
136864419	2.83498
136864427	3.29557
136865287	2.99754
136865452	2.56158
136865742	2.57389
136866966	3.23892
136866997	2.75862
136867003	3.65764
136867173	4.88424
136867184	4.15025
136868029	3.91626
136868195	4.33251
136870061	4.21182
136870159	5.14039
136870309	4.05419
136871371	3.8399
136871533	4.66995
136871969	4.58374
136872005	3.62562
136872031	3.6798
136872254	3.53448
136872386	4.3867
136872636	3.14039
136873092	3.28079
136874056	3.82512
136874517	3.10099
136875263	3.57635
136875698	3.25862
136875818	3.68227
136876061	3.65025
136876121	2.67734
136876328	2.73645
136876680	3.09852
136877112	2.93103
136877227	4.06158
136878014	4.12315
136878158	5.05419
136878226	4.59852
136878441	4.66995
136878512	4.64532
136878559	4.5665
136879091	4.5665
136879297	5.28079
136879420	3.85222
136879685	3.90394
136879840	4.87685
136880022	4.20443
136880129	3.77094
136880298	3.74877
136880388	3.55911
136880628	3.60099
136880688	4.18719
136880839	7.11576
136881092	6.04433
136881109	6.76108
136881165	6.59606
136881183	6.63793
136881198	9.52217
136881202	8.56404
136881232	9.08128
136881234	8.76355
136881253	8.57882
136881255	9.34483
136881278	10.1724
136881283	9.84729
136881313	12.1798
136881328	11.133
136881334	10.6034
136881352	8.33005
136881358	8.28818
136881375	8.53941
136881390	8.73153
136881393	10.4236
136881395	9.40148
136881425	10.5813
136881426	8.47783
136881437	8.34975
136881439	8.41626
136881440	8.59852
136881459	8.30296
136881460	8.38177
136881488	9.83498
136881489	8.23153
136881495	8.59113
136881502	6.28818
136881506	6.58621
136881510	6.59606
136881571	4.99754
136881596	7.12069
136881623	4.08621
136881636	3.41626
136881661	5.68719
136891162	4.09852
136891212	4.07635
136891228	3.94089
136891307	3.94089
136891381	3.94089
136891472	4.12808
136891559	4.90148
136891589	4.34236
136891667	3.55419
136891896	3.41379
136891992	3.25123
136892108	6.42611
136892326	4.96305
136892349	5.08374
136892423	4.9803
136892428	4.9803
136892564	4.9803
136892760	4.9803
136892854	4.9803
136892868	4.9803
136892906	4.9803
136893336	6.49754
136893539	3.31773
136894223	4.73645
136894307	3.80049
136894308	3.80049
136894417	3.83251
136894621	5.2266
136894714	3.84975
136894812	4.04926
136894829	3.81034
136895157	3.81527
136895422	3.81034
136895455	5.58128
136895677	2.86207
136895924	3.21429
136895968	4.38424
136896007	3.2931
136896011	3.37192
136896016	5.55665
136896088	4.58374
136896089	4.58374
136896116	9.61084
136896511	8.32266
136896642	8.25369
136896643	8.25369
136896724	8.25369
136896760	8.25369
136896888	8.25369
136896942	8.25369
136897102	8.25369
136897244	8.35222
136897502	8.30049
136897517	7.86946
136897546	9.13793
136898874	10.2685
136898888	5.99507
136898902	5.68227
136899305	5.59113
136899370	6.07635
136899382	6.22167
136899726	5.67488
136900413	5.67488
136900427	5.68473
136900455	7.55419
136900702	5.98768
136900844	6.2931
136900874	5.67488
136900977	5.66502
136901036	5.66502
136901064	5.66502
136901178	8.21675
136901372	6.93103
136901499	7.51724
136901641	7.28325
136901747	7.49754
136901763	6.76355
136901803	6.53448
136901908	6.53448
136902031	6.53448
136902178	6.53448
136902341	6.53448
136902473	6.99261
136902510	6.22167
136902774	5.84729
136903119	6.76355
136903191	6.53448
136903480	6.53448
136903679	6.53448
136903724	6.53448
136903945	6.53448
136904479	7.11576
136904528	5.98522
136904684	6.43103
136904783	2.39901
136904871	2.31773
136905252	2.30049
136905290	2.19704
136905420	2.19704
136906466	2.41626
136906550	2.28079
136907319	1.97291
136907554	2.05911
136907687	2.22414
136908185	1.84729
136908409	1.9803
136908705	1.99507
136908893	1.91626
136909052	2.00739
136909670	1.51232
136909930	1.57389
136910019	1.44335
136910039	1.62562
136910120	1.54926
136910617	1.45567
136911210	1.78571
136911671	1.64532
136912591	1.75369
136912910	1.99261
136913699	2.02463
136913877	2.19704
136914417	1.91626
136914455	1.82266
136914626	2.08621
136916219	1.81281
136917242	1.92118
136917297	1.68473
136917402	1.62315
136917575	1.88424
136918098	1.85961
136918261	2.42365
136918583	1.75616
136918975	2.05911
136919224	2.03941
136919344	1.72906
136919380	1.85961
136920414	1.54926
136920771	2.26601
136920861	2.70197
136920994	2.43596
136921030	2.34729
136921135	2.30049
136921136	2.82512
136921875	3.03695
136923124	1.70443
136923776	2.25369
136924161	3.01724
136924574	2.49261
136924581	2.31527
136924592	1.25616
136924816	1.9335
136924912	1.49261
136924920	1.09113
136925587	1.39163
136926090	1.46305
136926473	1.61084
136926615	1.95074
136926986	1.71182
136927164	1.56897
136927376	1.96798
136927997	3.28325
136928053	1.70443
136928054	1.62808
136929039	2.9335
136929967	1.65025
136930108	2.18473
136931178	1.63054
136931354	2.46305
136931812	2.35468
136931847	2.0665
136932314	2.11576
136932387	2.133
136932631	2.58374
136932833	1.35222
136933037	0.96798
136933156	1.05172
136933516	0.758621
136933867	1.09113
136934180	1.04187
136934194	0.866995
136934225	1.12315
136934256	1.13547
136934572	1.14286
136934588	1.90394
136934610	1.76601
136934843	2.06897
136935058	1.69458
136935081	1.48522
136935086	1.88916
136935133	1.33005
136935172	1.62562
136935415	1.45567
136935471	1.60345
136935889	1.7069
136935922	1.69458
136935939	1.80542
136935994	1.4803
136936231	1.81034
136936255	1.63054
136936291	1.65025
136936490	2.31527
136936894	1.72414
136937439	1.9532
136937728	1.8399
136937828	1.80788
136937886	2.16256
136938561	1.62808
136938922	1.633
136938927	2.44828
136939093	2.12315
136939173	2.2931
136939376	2.2266
136939426	2.30788
136939629	2.23645
136939783	2.09606
136940655	2.31281
136940712	2.38424
136941178	3.05172
136941571	2.98768
136941748	3.04187
136941797	3.01478
136941897	3.04187
136941930	3.01478
136942142	3.01478
136942169	3.01478
136942215	3.01478
136942297	3.01478
136942514	3.39901
136942645	4.40887
136942652	3.54187
136942682	2.7069
136942806	2.54433
136943191	2.03695
136943724	2.02217
136943964	2.02217
136944350	3.18473
136944566	2.49261
136944659	2.77094
136944876	2.76847
136944984	2.94335
136945001	2.80788
136945245	2.79803
136945359	2.79803
136945670	2.74138
136945846	2.74138
136946091	2.74138
136946093	2.74138
136946159	2.79064
136946453	2.96552
136946929	1.71429
136946955	1.4064
136946992	2.27586
136947084	1.44828
136947117	1.55419
136947136	2.13793
136947340	1.51724
136947367	1.66995
136947437	1.91872
136947618	1.61576
136947828	1.54926
136948043	1.50246
136948144	2.22906
136948252	1.91133
136948576	1.98768
136948618	3.15517
136948663	1.76108
136948783	2.07635
136948982	2.12808
136949060	1.73153
136949503	1.55911
136949504	1.39163
136950176	2.01724
136950290	1.93103
136950302	1.7734
136950303	1.70443
136951098	2.01478
136951121	3.26601
136951144	2.15764
136951546	2.27094
136951839	2.133
136952109	2.16256
136952636	2.73399
136953095	1.65764
136953128	1.23892
136953522	1.61576
136953538	1.23892
136953701	1.85961
136953761	2.90148
136953888	2.77586
136953966	2.66502
136953977	2.66502
136953987	2.66502
136954143	3.15764
136954390	2.33251
136954445	2.84975
136954446	1.97291
136954947	2.06158
136955132	1.74384
136955148	2.03202
136955290	2.36207
136955864	3.35222
136956065	2.72906
136956338	3.0197
136956392	2.97783
136956409	2.97783
136956799	4.01724
136957545	4.14286
136958155	3.25616
136959077	3.3399
136959107	5.65025
136959438	3.5665
136959783	3.5665
136960072	3.79557
136960393	3.94089
136960395	3.4335
136960627	3.3399
136960730	3.02709
136960788	2.99754
136960886	4.07389
136961215	3.16502
136961381	3.37438
136961398	2.17488
136961719	2.43103
136961928	2.2069
136962515	1.97783
136962930	2.28818
136963085	1.7266
136963438	1.70936
136964457	1.78818
136964591	1.16256
136964946	1.05172
136965133	1.5468
136965235	1.02217
136965303	1.48522
136965349	1.23399
136965415	1.78325
136965443	1.28571
136965476	1.34236
136965515	1.53695
136965647	1.25123
136965681	0.748768
136965695	0.29803
136965780	0.349754
136965828	0.0714286
136965932	0.0295567
136965943	0.241379
136965976	0.172414
136965995	0.0591133
136966010	0.672414
136966180	1.47783
136966181	3.03941
136966204	3.13793
136966227	3.2931
136966353	4.50985
136966444	4.46305
136966788	3.99261
136966824	3.99261
136966839	3.86946
136966861	3.86946
136967004	4.84236
136967355	2.82759
136967543	3.0936
136967589	3.28818
136967695	3.49261
136967696	3.27094
136968182	3.14532
136968274	3.46798
136968471	3.31281
136968901	3.15025
136968974	3.33005
136969565	3.41133
136970128	3.41379
136970155	5.76601
136970269	5.55419
136970724	5.48276
136971752	5.49261
136971842	5.48276
136972178	5.48276
136972373	5.48276
136972618	5.48276
136973197	5.48276
136973551	5.48276
136973594	5.48276
136973819	5.48276
136973917	5.49261
136974242	5.48276
136974275	5.48276
136974322	5.51478
136974476	5.48276
136974485	5.48276
136974783	5.48276
136974859	5.49507
136975246	7.38424
136975728	4.66256
136975826	4.67488
136975940	5.09606
136976080	4.75616
136976274	6.15517
136976380	6.48522
136976639	6.05172
136978073	6.06158
136978235	6.05172
136978404	6.05172
136978688	6.05172
136978885	6.05172
136978956	6.05172
136979456	6.05172
136979919	6.05172
136981598	6.05172
136982646	6.05172
136982721	6.05172
136982764	6.05172
136982917	6.06158
136983220	6.05172
136983305	6.05172
136983333	6.06158
136983421	6.05172
136983482	6.05172
136984021	6.51724
136984115	6.48768
136984213	4.00985
136984284	3.76847
136984590	4.83251
136984639	3.8202
136984660	4.11576
136984733	4.40887
136984951	4.02463
136985006	3.53448
136985068	3.76847
136985069	3.633
136985200	3.83744
136985215	3.68719
136985296	3.77586
136985306	5.30296
136985481	4.68966
136985565	4.62562
136985602	4.58128
136985623	4.58128
136985674	4.64286
136985941	7.15764
136986083	5.35468
136986862	5.25862
136987090	5.17241
136987631	6.63793
136987860	5.84975
136988134	5.84975
136988135	5.84975
136989034	5.84975
136989209	5.84975
136989621	5.84975
136989773	5.84975
136989924	6.56897
136989960	3.69458
136990107	4.16502
136990515	3.55911
136990846	3.84236
136991158	3.53695
136991361	3.74631
136991984	3.98522
136992144	3.93842
136992148	3.77586
136992326	2.92365
136992685	2.9064
136992835	3.04187
136993693	3.59113
136993709	2.82512
136993968	2.74877
136994164	3.14286
136994240	2.68227
136994545	4.38916
136994636	3.96798
136995520	3.5197
136995687	3.59606
136995750	3.87438
136995764	3.55172
136995770	3.58374
136995863	3.55172
136996036	3.58128
136996141	3.61823
136996284	3.85714
136996497	4.09606
136996822	3.84975
136996892	3.72414
136996898	4.28571
136996926	3.42365
136996934	3.45813
136998577	3.59852
136998673	3.51478
136998762	3.41872
136998772	3.41872
136998928	5.28818
136999000	3.58867
136999129	3.58867
136999240	3.58867
136999261	3.58867
136999284	3.58867
136999378	3.58867
136999689	3.93596
137000083	3.87192
137000378	3.55172
137000441	3.57882
137000586	4.32512
137000630	2.30542
137000696	2.26355
137000810	5.68227
137001574	4.67734
137001577	4.51724
137001579	4.47783
137002108	4.43842
137002142	4.40394
137002334	4.55419
137002381	4.93103
137002484	4.46552
137002495	4.81773
137002905	4.74877
137002909	3.26847
137002957	3.13547
137003337	3.22167
137003451	2.76601
137003828	4.02463
137003835	3.8399
137003874	3.80296
137004151	3.73153
137004349	3.67241
137004368	3.66749
137004731	3.66749
137004778	3.66749
137004973	3.66749
137005334	3.70443
137005349	3.79064
137005565	4.46059
137005767	2.65271
137006525	2.9803
137006653	2.62562
137006867	3.07635
137007289	5.32759
137007326	4.23399
137007343	4.15025
137007347	4.11576
137007351	3.96798
137007355	3.96552
137007357	5.17241
137007426	6.66502
137007460	4.08621
137007592	3.93103
137007683	4.16749
137007694	4.13793
137007771	4.33251
137007834	5.98522
137008206	9.74631
137008843	9.1798
137008976	10.4729
137010312	9.62808
137010379	9.62808
137010980	9.75616
137012385	10.8448
137012898	10.064
137012899	8.65517
137012911	10.4803
137014520	8.80296
137014521	8.69704
137014802	8.69704
137015385	8.71429
137016310	9.56158
137016498	6.03695
137017781	15.2365
137018333	14.7833
137018717	14.3103
137018782	14.8153
137019186	14.7635
137019215	14.7562
137019887	15.2635
137020207	15.1305
137020504	15.1305
137021047	15.1305
137021282	15.2463
137021570	15.5739
137021703	14.9557
137022649	16.3522
137023170	12.9828
137023229	12.8768
137023396	12.8768
137024078	12.8768
137024294	16.3842
137024407	9.53695
137024649	10.298
137024837	6.99015
137025039	8.18719
137025734	6.99015
137025773	6.99015
137025893	7.58867
137025894	8.34483
137025936	8.02956
137025963	9.40148
137026083	7.03202
137026517	7.19704
137026841	6.24631
137026856	6.33251
137027415	11.0246
137028027	12.3818
137028496	10.6478
137028554	19.4212
137028588	17.335
137028906	18.6527
137028910	18.5222
137028928	19.6108
137029102	19.2241
137029109	19.2241
137029429	19.2241
137029843	19.2241
137030104	19.2241
137030352	19.2241
137030382	19.2241
137031242	19.2241
137031500	19.2241
137031645	19.2241
137031833	19.2241
137031920	21.9581
137032039	12.3941
137032273	12.3941
137032693	12.3941
137032771	12.3941
137032859	14.4926
137033582	12.2118
137033838	12.4581
137033956	6.38424
137034009	6.30296
137034176	8.85468
137034247	7.66749
137034367	7.52217
137034416	7.47044
137034511	7.44089
137034642	7.4064
137034698	7.47537
137034736	7.44089
137034953	7.37192
137035216	9.09113
137035346	7.94089
137035373	7.8867
137035427	7.54433
137035537	8.56404
137035543	6.91379
137035614	6.88177
137035725	6.88177
137035767	6.93596
137036170	7.48276
137036245	8.69212
137036376	6.48522
137036424	6.74631
137036425	6.51478
137036582	6.44581
137036881	6.4532
137037094	6.51478
137037676	6.46798
137037829	6.89655
137038554	6.50246
137038570	7.17241
137038852	6
137039565	5.54187
137039632	6.4803
137039856	6.2069
137039925	8.64286
137040054	6.41133
137040078	5.4335
137040156	6.25862
137040520	6.57143
137040524	4.29064
137040532	4.02463
137040542	4.13054
137040550	5.7734
137040802	4.4532
137040901	4.4532
137040947	5.15271
137040966	4.44828
137041286	4.41379
137041301	4.41379
137041976	4.44828
137042209	6.14778
137042520	8.5936
137042958	6.51232
137042968	7.71921
137043128	7.45074
137043308	8.20936
137043588	7.37931
137043620	5.87192
137043626	5.98522
137043666	6.24138
137043715	7.35961
137043797	6.80049
137043894	6.57882
137043900	6.49261
137043934	6.57882
137044013	6.5468
137044014	6.71921
137044067	5.74384
137044196	5.88916
137044198	6.08621
137044236	7.23399
137044256	6.83251
137044283	6.64039
137044307	6.64039
137044390	6.64039
137044506	6.64039
137044703	8.20443
137044737	6.44335
137044771	6.58867
137044971	6.41872
137045145	6.54926
137045150	6.75123
137045209	6.25862
137045445	7.64532
137045454	6.20197
137045461	5.98768
137045490	6.46552
137045692	6.8202
137045723	5.90887
137045782	6.43596
137045906	7.06897
137046194	6.46059
137046379	6.39409
137046445	6.39409
137046672	6.42365
137046687	6.82759
137046738	6.14778
137046752	6.01478
137046791	8.06897
137046807	7.33498
137046833	7.33498
137047002	7.33498
137047124	7.33498
137047197	7.33498
137047275	7.33498
137047334	11.1872
137047335	8.7734
137047452	8.7734
137047461	8.7734
137047499	8.7734
137047606	8.7734
137047668	8.7734
137047677	10.7635
137047687	9.09606
137047767	9.09606
137047823	9.09606
137047829	9.09606
137047959	9.09606
137047990	9.09606
137048024	10.2931
137048217	14.4951
137048360	10.4163
137048364	10.1453
137048371	9.92611
137048372	9.42118
137048378	9.20936
137048384	9.24384
137048730	9.29557
137048734	8.17488
137048848	8.8399
137048891	7.36453
137048949	7.84236
137049328	5.57882
137049344	6.32512
137049409	6.14532
137049422	4.36453
137049432	6.93842
137049550	5.95813
137049707	5.91626
137049757	5.91626
137049764	5.91626
137049918	5.91626
137050045	6.60591
137050327	4.82266
137050344	5.58867
137050356	4.85961
137050358	4.85961
137050374	5.52217
137050451	5.44335
137050563	5.26108
137050564	5.6601
137050670	5.26355
137050829	5.26355
137050992	5.22906
137051055	5.93842
137051100	4.73645
137051281	5.10591
137051293	4.4335
137051401	4.82266
137051483	4.60099
137051674	4.50739
137051835	5.31527
137051836	4.97537
137051981	8.72167
137052309	7.92365
137052413	8.13054
137052439	8.15025
137052466	10.2315
137052493	9.1133
137052593	7.93596
137052596	7.21675
137053535	7.63547
137053537	7.12808
137053836	8.04926
137054507	5.75862
137055163	5.45813
137055181	10.1084
137055294	7.11084
137055653	6.15025
137056365	6.18473
137056708	7.36207
137057463	8.3202
137058167	8.01724
137059148	7.45567
137060368	7.42118
137060567	7.71921
137061062	6.40394
137061148	8.40148
137061906	5.94089
137061921	5.7734
137062037	6.68719
137062554	7.23645
137062879	6.44581
137062921	6.63793
137063037	7.12315
137063169	11.1502
137063510	9.64532
137063620	10.702
137063706	9.63054
137063732	9.63054
137064254	10.6355
137064513	9.67734
137064601	10.133
137064616	9.72414
137064750	9.63054
137064832	9.63054
137065015	9.77094
137065106	9.63054
137065345	9.70936
137065461	9.88177
137065523	6.80542
137065726	6.33744
137065798	9.95074
137065904	9.19704
137066453	9.19704
137066984	9.97783
137067107	9.0665
137067222	8.52709
137067279	12.9409
137067581	11.867
137067698	11.798
137067701	11.798
137067707	13.1084
137067711	8.24138
137067715	7.83251
137067717	8.64286
137067719	7.83251
137067723	7.83251
137067724	11.3768
137068470	11.17
137068658	14.7463
137068745	10.2611
137068856	10.2611
137069030	10.8498
137069499	9.76847
137069778	8.70197
137069986	8.19951
137070166	8.19951
137070167	8.19951
137071449	10.8818
137071543	6.23399
137071715	6.2931
137071720	6.1601
137071829	6.40394
137071861	5.76847
137072869	6.82759
137073122	6.48522
137073728	5.52956
137074091	6.85714
137074480	5.58128
137074585	6.02956
137074915	5.3399
137075707	5.92365
137075805	5.14778
137076442	5.22906
137076520	8.81034
137076948	6.60099
137077040	6.67488
137077071	7.46059
137077205	7.65764
137077460	6.5936
137077549	7.36207
137077881	6.53448
137077966	9.07635
137078136	8.58621
137078146	7.633
137078355	7.71675
137078777	10.7167
137078960	8.56897
137079007	8.56897
137079114	8.56897
137079143	8.59852
137080057	9.35961
137080331	8.133
137080374	5.6601
137080506	6.24877
137080882	6.50739
137081216	6.63547
137081262	6.3202
137082143	6.82266
137082294	6.43596
137083206	6.633
137083454	5.77094
137083499	5.93596
137083534	7.04433
137083925	6.41379
137084046	6.53448
137084052	6.48768
137084203	6.81527
137084738	7.35961
137084845	6.30049
137084849	6.21675
137085553	7.65517
137085715	8.2266
137086303	7.42118
137086589	7.59113
137086595	9.42857
137086705	7.53941
137087008	7.53941
137087267	7.54926
137087921	11.0271
137088092	12.1108
137088152	11.33
137089052	12.8153
137089101	12.4655
137089283	12.4655
137089285	12.3695
137089290	12.5542
137089302	10.4877
137089305	11.165
137089335	11.3793
137089349	11.2882
137089572	10.8571
137089943	10.7217
137089997	9.57389
137090018	8.78571
137090241	8.8202
137091002	10.1133
137091088	8.19212
137091093	6.59606
137091319	5.84975
137091493	5.70936
137092067	9.75616
137092450	7.34975
137092490	6.97044
137092642	8.01478
137093003	6.80542
137093763	6.80049
137093964	6.54187
137095530	6.61823
137095627	7.47291
137096475	8.61823
137097464	7.02463
137097465	6.50985
137097578	5.84236
137097579	5.84236
137097699	8.84236
137097874	7.39163
137098299	7.29803
137098311	7.11823
137098580	11.7906
137099057	8.33744
137099810	8.11823
137099851	8.11823
137100130	8.11823
137100322	8.11823
137100366	9.67734
137100638	6.51232
137100850	8.66995
137100927	5.23645
137101018	5.26355
137101176	6.2734
137101567	4.89409
137101716	5.85961
137102389	4.54187
137102455	5.5
137102674	4.80296
137102766	7.19704
137103052	6.32512
137103213	6.31034
137103358	7.46552
137103359	6.33005
137103460	6.10099
137103747	8.08128
137103978	8.11084
137104099	5.50985
137104207	8.90148
137104299	7.25369
137104540	7.07635
137104957	7.07635
137104958	7.07635
137105141	7.10837
137105152	7.89655
137105231	6.03202
137105419	7.73892
137105642	6.19458
137105689	6.19458
137105950	7.36207
137106134	6.68473
137106139	4.83498
137106594	6.05911
137106599	5.00985
137106877	5.81281
137106969	4.33005
137107081	4.34729
137107341	7.22414
137107775	6.24877
137107862	5.30049
137107872	5.70443
137107887	5.52956
137107888	5.56158
137108001	5.59606
137108039	7.25616
137108612	3.33498
137108787	3.71429
137109309	3.77833
137109562	3.64286
137109844	2.57882
137109851	2.5468
137109984	2.97044
137110004	3.79064
137110196	3.29803
137110610	3.21429
137110803	3.62315
137110896	3.12069
137111075	2.69951
137111110	3.09113
137111299	2.91626
137111339	3.22167
137111341	4.38424
137111343	3.40887
137111345	5.133
137111347	4.18227
137111479	4.53202
137111850	3.57882
137111911	4.40148
137111946	3.7069
137112151	4.43842
137112325	3.35468
137112537	2.52217
137112538	3.50739
137112946	3.0665
137113702	2.95567
137113805	3.2069
137114560	4.32759
137114904	2.88177
137115146	2.99015
137117501	3.19951
137117986	3.91133
137118227	3.35714
137118264	4.39409
137118622	4.01724
137118784	5.09113
137119353	4.73399
137119434	7.69458
137119589	6.76108
137119591	6.30788
137119593	6.19212
137119595	5.82759
137119597	6.07882
137119630	6.3202
137119893	5.32266
137120129	6.75369
137120512	5.83498
137120769	7.39409
137120847	6.81034
137121038	8.00493
137121054	6.51232
137121056	6.16502
137121058	5.85961
137121060	5.84729
137121230	8.15025
137121377	7.6798
137121811	6.84483
137121885	6.99015
137122039	6.32512
137122246	6.81527
137122438	6.13793
137122726	7.79064
137122771	4.367
137122949	4.49754
137123742	6.58128
137123821	2.33744
137124012	2.38177
137124367	3.61823
137124543	2.4335
137124884	2.13793
137125577	4.62808
137125739	3.19212
137125876	6.14039
137126152	4.9335
137126402	4.91133
137126466	4.93596
137126709	6.52463
137127187	4.76601
137127339	5.4064
137127742	3.92118
137127793	5.6133
137127930	6.15764
137127932	5.60837
137128227	5.65025
137128237	5.64778
137128259	5.50739
137129038	6.86207
137129278	3.71921
137129372	2.5197
137129624	2.86453
137130808	3.37685
137130979	3.66995
137131982	3.09113
137132274	2.7734
137132277	3.84236
137132284	4.93103
137132980	5.45074
137133075	5.12069
137133111	6.87685
137133252	7.03448
137133257	7.12069
137133263	6.99507
137133265	6.81527
137133272	6.81527
137133276	6.81527
137133279	7.4532
137133507	8.68966
137133745	4.94335
137134006	4.2734
137134021	5.81034
137134717	5.05665
137134840	10.4532
137135015	8.74138
137135895	8.67488
137135909	8.67488
137135910	8.67488
137135913	8.67488
137135919	8.75862
137135954	9.52956
137136475	7.37685
137136754	8.34236
137136977	7.75616
137137266	5.78818
137138110	6.61823
137138375	5.77586
137138401	6.55911
137138509	7.8202
137139719	7.0197
137139939	6.80296
137140011	7.16995
137141267	6.73399
137141363	7.6798
137141621	5.13793
137141724	5.49507
137142220	6.54187
137142900	11.0172
137143037	8.42611
137143143	8.42611
137143188	7.92365
137143708	7.83005
137143867	7.83005
137144042	7.93103
137144085	9.69704
137144244	7.93103
137144488	6.28818
137144504	6.32512
137144601	5.74138
137144798	5.30049
137144940	7.24138
137145423	7.18227
137145558	6.74384
137146746	6.90394
137147047	6.5936
137147493	8.68966
137148382	5.03695
137148654	5.5197
137148717	5.09852
137148870	5.24138
137149028	5.31281
137149386	5.31527
137149954	5.60837
137150099	4.1601
137150203	4.21182
137150333	3.72414
137150386	4.77833
137151131	6.98522
137151163	6.18227
137151301	6.7069
137151346	6.47044
137151380	6.4532
137151536	6.40394
137151596	6.4532
137151652	6.4335
137151845	7.08621
137151874	9.10345
137152066	5.92611
137152564	5.91379
137152632	6.07143
137152745	6.3867
137152841	6.76601
137153222	3.89655
137153828	5.18227
137153983	4.50493
137154535	4.82759
137154821	4.16256
137155130	4.14286
137155258	4.67734
137156054	4.0936
137156572	4.1133
137157630	4.2734
137158445	4.58374
137158585	4.13547
137158960	4.49261
137159088	4.89409
137159851	4.42611
137159946	4.71675
137160211	4.33744
137160294	4.35222
137160396	5.16749
137160443	4.62069
137160819	4.58621
137160842	4.49015
137160868	4.39901
137161270	4.92365
137161750	9.60591
137162096	8.4064
137162209	8.89409
137162366	8.76108
137162942	8.76108
137162997	8.80542
137163011	10.7044
137163824	8.08867
137164211	7.69212
137164342	7.64778
137164444	8.92857
137164452	7.3202
137164696	8.32266
137165012	6.71921
137165881	8.75616
137166219	7.24631
137166437	7.79803
137166751	5.91379
137166825	6.08867
137166875	6.21921
137166904	5.40887
137167054	6.09606
137167387	4.62315
137167460	5.73153
137167517	5.26355
137167572	4.41133
137167620	4.27833
137167827	4.91133
137168034	4.18966
137168405	3.69951
137168511	3.50739
137168902	3.75123
137169122	4.02217
137169616	3.6601
137169952	3.8867
137170399	3.80296
137170682	5.30542
137171208	4.52217
137171459	4.55665
137171540	4.41133
137171830	5.20936
137172057	8.11576
137172576	6.64532
137172802	6.97783
137172914	7.41626
137173248	6.21675
137173291	6.21675
137173510	6.4335
137173699	4.49754
137174159	4.53448
137174288	4.14286
137174436	4.29803
137174627	4.20936
137175143	4.34236
137175530	4.63793
137175545	2.27833
137175591	2.77094
137175801	3.57882
137176415	3.34975
137176725	3.10591
137176925	3.33744
137177025	4.633
137177234	3.54187
137177604	4.85961
137178007	5.99015
137178025	5.46552
137178354	5.53448
137178576	5.26108
137178663	5.26108
137178669	5.26108
137178857	5.50246
137179226	5.39901
137179499	5.6133
137179840	5.27833
137179954	4.52217
137180442	3.60837
137181431	4.52463
137182362	3.83744
137183042	3.91379
137183109	4.70936
137183362	6.12562
137183376	5.81034
137183476	7.53941
137184005	6.22414
137184011	6.17488
137184608	6.72414
137185054	5.76355
137185144	5.5665
137185210	5.53448
137185328	5.53448
137185414	5.53448
137185428	5.53448
137185430	7.30296
137185451	4.59852
137185604	4.59852
137185850	4.59852
137185976	4.59852
137186024	4.59852
137186141	4.59852
137186145	4.59852
137186571	5.19704
137186731	2.52956
137186902	2.44335
137187170	2.65025
137187435	2.367
137187756	5.71429
137188166	6.24631
137188213	5.8867
137188368	6.40887
137188525	6.48522
137188745	6.3202
137189026	6.09113
137189465	5.73892
137189695	5.8399
137189733	6.31034
137189740	5.31281
137190126	5.83005
137190357	5.50246
137190377	5.50985
137190839	5.2931
137192562	6.03941
137193314	6.3867
137194117	5.65517
137194433	5.71182
137194690	6.51478
137194849	5.59606
137195641	5.47537
137195923	5.17734
137196099	5.2069
137197035	5.46552
137197155	5.90887
137197302	5.5468
137197524	5.22906
137198011	5.50246
137198487	6.25369
137198594	6.23153
137199656	6.48276
137199732	6.0197
137199736	6.36946
137199762	7.32512
137199775	5.80788
137201280	5.81527
137201360	5.95074
137201454	5.85714
137202131	5.19951
137202172	5.65025
137202243	5.81281
137202351	5.9803
137202474	7.91133
137202476	6.82759
137202480	7.41379
137202703	6.78325
137203533	6.82512
137204062	6.75123
137204312	14.0296
137204658	12.0222
137204845	12.7857
137204854	12.6305
137204898	12.6281
137205026	12.6281
137205121	12.6281
137205269	12.6281
137205519	12.6281
137205864	12.9754
137205949	12.6281
137206140	12.6798
137206172	12.6281
137206309	12.6281
137206333	12.7094
137206474	12.7069
137206635	13.6404
137206655	10.0099
137206897	9.92857
137206939	10.0025
137207234	11.0665
137207524	6.54433
137207759	6.4335
137207977	5.79803
137208641	6.41626
137209173	5.58867
137209364	6.36207
137209517	6.61823
137209630	6.10099
137209789	7.88424
137209858	6.01232
137209897	6.07143
137210087	7.47291
137210113	6.5665
137210766	6.52956
137212757	6.52956
137212870	9.2931
137213075	7.83251
137213151	8.86207
137213249	8.73153
137213250	7.633
137213475	9.35961
137213642	9.24138
137213700	8.94828
137214052	10.8892
137214176	10.0616
137214191	10.2635
137214313	12.5296
137214557	10.1355
137214577	9.68719
137214583	9.68719
137214591	10.7315
137214710	13.1084
137215272	13.1897
137215330	12.2118
137215567	11.3325
137215686	11.3325
137215844	11.4212
137215890	11.3695
137215894	11.3695
137216711	12.1379
137217029	8.74631
137217302	8.78571
137217597	9.29557
137217789	8.89163
137217875	8.94089
137218335	9.37685
137218763	9.41626
137219729	9.14532
137220114	9.03448
137220168	9.26847
137220722	9.36207
137221004	6.75123
137221578	6.69458
137222118	6.96798
137222196	7.78571
137222460	6.96798
137223176	6.61823
137223929	6.44335
137224125	6.61823
137224168	6.40148
137224313	6.4803
137224376	7.93596
137224402	7.63054
137224543	7.34483
137224769	7.24384
137225075	7.54433
137225341	7.87192
137225423	7.82759
137225738	7.21921
137226024	7.44335
137226101	7.367
137226112	7.9335
137226407	9.14532
137226806	8.41872
137226810	7.93842
137226816	7.70936
137227029	8.43596
137227100	6.87931
137227969	6
137228254	6.08621
137228417	5.867
137228877	7.23645
137229084	7.24631
137229315	7.04187
137229360	6.72167
137229449	6.98522
137229547	7.41133
137229680	9.39655
137229743	8.38424
137230154	8.50985
137230437	8.85222
137230668	8.73399
137230699	9.45074
137230865	9.17241
137230914	8.21921
137231130	9.33005
137231446	8.11576
137232030	8.05665
137232164	8.56158
137232222	8.26847
137232434	7.75862
137233381	7.96305
137233711	8.04433
137233942	7.83498
137234341	8.53695
137234352	8.5468
137234990	8.87438
137235046	8.4532
137235060	9.74384
137235131	8.87685
137235329	8.79557
137235358	8.79557
137235383	8.86207
137235433	9.23399
137235814	8.06897
137235878	8.13054
137235889	22.0493
137235976	20.2685
137236302	22.9557
137236375	22.8645
137236479	22.8424
137236696	22.8251
137236737	22.6281
137236883	22.5985
137236919	22.5985
137236987	22.5985
137237017	22.7833
137237139	22.4951
137237222	22.5739
137237326	22.5443
137237419	22.5443
137237547	22.5443
137237592	22.5443
137237697	22.665
137237751	22.4901
137237784	22.5296
137237831	22.4507
137237917	22.4507
137238015	22.5911
137238248	22.4507
137238468	22.4803
137238511	22.4507
137238544	22.4507
137238770	22.5246
137238801	22.7167
137238821	22.4138
137239121	22.4138
137239129	22.7266
137239192	23.9975
137239283	23.9901
137239309	23.9901
137239369	24.0123
137239400	26.1404
137239423	25.1724
137239488	25.298
137239578	25.1724
137239621	25.1724
137239638	25.2241
137239677	25.1724
137239727	25.1946
137239739	25.4828
137240197	23.6305
137240494	24.1084
137240898	24.0419
137241143	24.2143
137241490	24.1749
137241505	24.1749
137241779	24.1749
137241780	24.1749
137241991	24.1749
137242611	24.1749
137242676	24.1749
137242716	24.1749
137242791	24.1749
137242803	24.1749
137242840	24.1749
137242876	24.234
137242932	24.6921
137242949	24.0567
137243068	24.0567
137243073	24.1355
137243183	24.0764
137243223	24.0764
137243351	24.4039
137243502	24.4064
137243871	23.9039
137243876	23.9557
137243953	23.3325
137244049	23.0764
137244688	23.0616
137244723	23.0616
137244797	23.3719
137245160	23.0985
137245299	23.0493
137245354	23.6995
137245403	23.0271
137245486	23.0271
137245506	23.1601
137245901	26.6601
137246051	20.2537
137246235	20.2537
137246289	20.2044
137246431	20.1897
137246611	20.1897
137246806	20.1897
137246914	20.1897
137246972	20.1897
137247190	20.1897
137247207	20.2685
137247357	20.0468
137247388	19.9877
137247558	20.4951
137247607	20.4089
137247691	20.6897
137247743	20.6601
137247784	20.6601
137247934	24.0394
137247942	13.7512
137247946	14.4877
137247948	13.6256
137248046	13.6256
137248051	13.6256
137248086	13.6256
137248196	13.6256
137248279	13.6256
137248289	13.6256
137248352	13.6256
137248365	13.6256
137248366	13.6256
137248374	13.6256
137248387	13.6256
137248586	13.6847
137248636	13.6576
137248806	13.399
137248827	12.2882
137248851	12.3374
137248872	12.2882
137249046	12.2882
137249239	12.7365
137249311	12.5665
137249486	11.2118
137249813	11.7315
137249916	11.3744
137250291	13.6724
137250672	10.3867
137251289	10.3276
137251443	10.5961
137251697	10.5099
137251717	10.3276
137251970	10.5961
137252172	10.3448
137252310	10.3621
137252778	10.4901
137252979	10.298
137253153	11.165
137253181	10.7931
137253188	12.0271
137253191	11.0665
137253192	10.6527
137253338	11.2291
137253412	11.1453
137254053	11.1847
137254370	11.4631
137254417	10.7562
137254582	10.7586
137254613	11.5493
137254653	11.1182
137254663	10.9089
137254731	10.6305
137254821	10.835
137254942	14.2512
137255064	12.2759
137255110	12.2759
137255266	12.3424
137255271	12.4212
137255358	12.2488
137255677	12.7044
137256563	12.4113
137256914	11.0049
137257095	14.1995
137257291	13.2709
137257728	13.1823
137257928	13.2094
137258543	13.3251
137258945	13.1133
137259086	14.1478
137259106	10.7783
137259363	11.4212
137259435	11.431
137259524	10.9655
137259553	11.0887
137259703	11.6182
137259709	13.6872
137259716	13.0714
137260023	12.9631
137260060	13.0714
137260062	15.0739
137260171	13.0148
137260284	12.9015
137260311	12.9015
137260477	14.2365
137260577	17.1207
137260696	13.9532
137260808	13.8941
137260809	13.8941
137260880	14.0271
137260968	13.9335
137261016	14.6576
137261083	13.5172
137261119	16.133
137261128	15.8892
137261155	16.4729
137261166	16.1158
137261278	16.1158
137261569	16.1847
137261570	16.1158
137261575	16.1158
137261594	16.1158
137261663	17.4581
137261664	16.234
137261684	11.697
137261863	19.6034
137261936	17.7389
137262060	17.7389
137262344	17.8719
137262433	17.7044
137262620	17.7044
137262920	17.9039
137262933	17.7709
137263098	17.7709
137263268	17.9507
137263320	17.9507
137263375	20.303
137263392	12.2291
137263556	12.197
137263627	13.3227
137263938	11.2488
137263949	12.2389
137264383	11.1773
137264457	11.4261
137264709	11.2537
137264722	11.2537
137264796	12.8128
137264955	9.74384
137265084	10.0296
137265155	9.44089
137265182	9.39901
137265192	11.3892
137265552	10.2266
137265667	10.3941
137265732	12.2463
137266034	11.3793
137266157	12.4877
137266254	11.9778
137266315	11.9778
137266705	11.9778
137266741	12.0443
137266769	13.5911
137267148	9.5
137267289	9.66256
137267399	10.8448
137267826	9.36207
137268199	9.57635
137268301	10.569
137268302	9.5665
137268709	9.69458
137268722	9.5665
137268925	10.702
137268973	9.42365
137269107	9.26601
137269494	10.2266
137269528	9.54926
137269665	9.68227
137269789	8.75123
137269808	7.99754
137269818	8.367
137269854	8.56897
137269939	8.5936
137270135	8.01724
137270299	8.00246
137270387	8.11084
137270652	8.20197
137270804	8.18966
137270943	8.15271
137271115	8.28079
137271150	7.92857
137271190	9.00493
137271453	8.32512
137271706	8.21675
137271773	8.94828
137271797	8.28571
137271867	8.60345
137272148	8.86207
137272268	8.21921
137272433	8.16256
137272936	9.22167
137272978	9.25123
137273004	10.9286
137273008	7.28325
137273017	6.7266
137273018	6.44335
137273023	7.49754
137273063	5.22167
137273187	6.42611
137273242	6.92857
137273376	5.97537
137273431	5.71921
137273439	5.5936
137273448	8.07389
137273525	6.51478
137273556	6.367
137273752	7.85961
137273779	8.26601
137273994	9.24138
137274153	8.07635
137274181	8.14039
137274273	8.53202
137274567	8.53695
137274804	7.75369
137274884	8.53941
137274910	8.19458
137274911	8.75123
137275151	8.25369
137275383	9.21182
137275415	6.49507
137275427	6.53448
137275540	6.59606
137275599	6.82266
137275667	6.24631
137275669	6.39901
137275921	6.89409
137276203	6.16995
137276985	6.75616
137277067	7.21921
137277068	6.94089
137277260	6.44581
137277410	6.70936
137277434	7.20197
137277807	6.42118
137277985	6.70197
137278498	6.37931
137278729	6.58128
137278762	6.74138
137278909	6.69951
137278912	6.34975
137279057	7.05419
137279063	6.6133
137279073	6.58374
137279095	6.6133
137279124	7.13547
137279338	8.32512
137279423	7.14286
137279428	7.96059
137280108	7.2266
137280167	7.04926
137280557	8.2069
137281294	7.09852
137281641	6.98768
137281644	6.89901
137281713	6.43103
137282528	7.50246
137282838	6.97291
137283371	6.70936
137283786	6.75123
137284011	7.01478
137284096	6.60591
137284097	7.1133
137284158	6.71429
137284159	7.27094
137284273	6.93103
137284785	8.5665
137284810	6.90148
137285080	8.15271
137285373	7.09113
137285394	7.15025
137285600	6.59606
137285817	6.90394
137285938	6.30542
137286080	6.82266
137286097	6.02709
137286283	6.26601
137286316	7.38424
137286447	6.86946
137286979	6.56897
137287414	7.08374
137287499	6.85222
137287503	6.98276
137287771	6.64039
137287788	7.14039
137288123	6.32759
137288204	6.35468
137288345	6.30296
137288864	5.82759
137288955	6.08621
137289456	6.08621
137289831	5.97537
137289989	6.25369
137290168	5.86207
137290252	6.70197
137290581	6.56897
137291027	6.21429
137291084	6.44335
137291140	6.56404
137291594	6.89163
137291677	6.46305
137291861	6.46305
137291925	6.18227
137291947	6.23153
137291950	6.25123
137292498	6.24384
137292532	6.74384
137293055	6.62562
137293394	6.5936
137293505	5.80296
137293513	6.54926
137293565	7.84483
137293913	6.9335
137294014	6.97783
137294122	7.70197
137294206	7.17241
137294965	7.18473
137294978	7.12315
137295661	6.50739
137295724	8.71429
137295730	7.11576
137295748	7.06404
137295789	6.98522
137296163	7.42118
137296374	7.4803
137296425	6.35468
137296473	5.97783
137296740	6.15271
137297028	6.16256
137297174	5.1601
137298598	4.78325
137298670	4.74877
137298729	4.69212
137298730	4.69212
137298844	4.81527
137298899	4.69458
137299051	6.10345
137299205	6.49015
137299616	6.31034
137299617	7.22167
137299700	6.73399
137299705	6.61823
137299841	7.00739
137299851	6.5
137300161	7.42611
137300243	5.79064
137300361	7.08621
137300884	6.91626
137300894	6.71921
137300927	7.30788
137301038	7.08867
137301107	6.97291
137301524	7.26601
137302045	7.22167
137302278	7.43842
137302279	5.26847
137302284	5.24384
137302406	5.24384
137302433	5.24384
137302675	5.24384
137303150	6.13547
137303177	5.40394
137303282	5.4064
137303870	5.5468
137303890	5.17734
137303975	5.24138
137304103	5.45567
137304247	5.07635
137304424	5.05911
137304444	5.56404
137305011	5.14039
137305042	5.92118
137305495	5.47783
137305546	6.08867
137305598	5.58374
137305713	5.58374
137305828	6.86207
137306250	5.58128
137306564	4.88916
137306684	7.0665
137306801	5.32759
137307037	5.68227
137307296	5.46305
137307359	5.46305
137307468	5.46305
137307714	9.14286
137307747	6.4335
137307908	6.60591
137307963	6.4335
137308066	6.4335
137308181	6.61084
137308478	6.633
137308590	6.57389
137308915	4.73399
137309214	5.87192
137309304	5.0468
137309305	5.08374
137309417	9.13547
137309646	7.03695
137309925	7.16502
137310089	7.14286
137310164	7.94581
137310354	7.45074
137310371	9.33744
137310393	9.07635
137310509	8.34483
137310515	6.83251
137310521	6.63793
137310527	6.33744
137310533	6.4532
137310539	6.59113
137311035	5.7069
137311271	4.01478
137311567	4.20197
137311677	3.96798
137311777	3.87685
137311783	3.61084
137311847	7.19458
137312451	5.55665
137313269	5.97537
137313290	5.58374
137313307	5.53448
137313452	7.16995
137313541	6.48276
137313554	4.76601
137313556	5.28571
137313637	4.89409
137314056	4.87931
137314075	5.78325
137314077	4.81034
137314153	6.41872
137314170	4.94828
137314313	5.02463
137314336	5.0197
137314390	5.94828
137314514	5.2734
137314520	4.96059
137314711	6.52956
137314789	7.27586
137314894	7.07882
137314954	7.02709
137315139	7.02709
137315211	7.51232
137315242	6.16749
137315246	6.25369
137315380	7.12069
137315446	6.51232
137315511	6.55172
137315779	6.51232
137315785	6.54187
137315832	6.84729
137315866	7.08128
137315961	6.71429
137316036	6.68473
137316120	7.52709
137316221	6.97783
137316400	6.93842
137316410	6.93842
137316482	6.93842
137316520	7.26847
137316524	6.63793
137316560	6.69212
137316664	6.633
137316693	6.63793
137316729	6.60837
137316795	6.84236
137316840	7.07882
137316973	6.64532
137317000	6.65764
137317098	7.52709
137317220	6.71675
137317239	6.80049
137317287	6.53695
137317428	6.58621
137317665	6.69458
137317747	6.15764
137317785	6.06897
137317941	6.51232
137317943	6.02709
137317953	6.80788
137317959	6.10099
137318029	6.70197
137318119	6.17734
137318242	6.22414
137318468	7.63054
137318503	6.08128
137318696	5.99754
137318772	6.64039
137318802	6.91626
137318838	6.09606
137318854	6.10591
137318855	6.09606
137318943	6.09606
137318961	6.42611
137319050	6.42118
137319130	6.74877
137319351	6.58867
137319368	6.76847
137319370	6.39901
137319454	6.39901
137319459	6.63054
137319478	7.01724
137319492	5.86207
137319499	6.02709
137319649	5.79557
137319768	6.2931
137319807	6.36946
137319818	5.24877
137319882	5.76601
137319952	5.27586
137320010	5.62315
137320104	5.49261
137320207	5.85714
137320267	5.44335
137320445	5.44335
137320511	5.44335
137320594	6.47537
137320688	5.867
137320716	5.81527
137320805	5.81527
137320823	5.84975
137320840	5.96059
137320862	6.23399
137320984	5.24384
137321045	5.05665
137321078	5.64778
137321924	5.4064
137322139	5.39655
137322456	5.13054
137322465	5.15764
137322495	5.38916
137322626	5.7069
137322757	5.50493
137322940	5.35714
137323409	7.00739
137323446	6.73399
137323459	6.7734
137323561	6.69212
137323578	6.69212
137323643	5.84483
137323645	5.81034
137323737	6.57389
137323760	6.37685
137323797	5.38177
137323811	5.49507
137323883	5.91872
137323941	4.5197
137324034	4.65517
137324090	4.5468
137324135	5.07143
137324318	5
137324368	5.58867
137324380	5.98276
137324546	5.73399
137324589	5.78325
137324824	6.1133
137324868	5.95567
137325132	5.84975
137325135	5.80296
137325136	5.76601
137325284	5.91872
137325308	6.09852
137325630	5.94089
137325653	4.9803
137325662	4.84975
137325674	5.88916
137325766	5.52217
137325888	5.90394
137325907	5.25123
137325996	5.59852
137326010	5.60591
137326153	5.30296
137326269	5.35961
137326533	5.35961
137326725	5.5
137326885	4.97783
137326888	4.95567
137327052	4.87685
137327194	6.27586
137328016	4.40148
137328029	4.75862
137328218	4.98276
137328498	4.47291
137328967	4.67734
137329107	4.62069
137329110	5.32759
137329147	4.79803
137329187	4.55419
137329272	5.44335
137329369	4.77094
137329799	4.5197
137329800	4.17241
137329965	4.34975
137330133	4.14778
137330413	4.21675
137330467	4.44828
137330517	4.16995
137330588	4.37685
137330638	4.75862
137330677	4.20197
137330783	4.54433
137330843	4.53695
137331141	4.2266
137331212	4.2266
137331253	4.22906
137331298	4.36946
137331368	4.4064
137331589	4.48522
137331834	4.31527
137331986	4.75616
137332235	4.26355
137332317	4.3867
137332362	4.39901
137332395	4.43103
137332427	4.24138
137332465	4.64532
137332771	4.82266
137332788	5.48768
137332878	4.87192
137333102	4.83498
137333149	6.06158
137333227	6.71182
137333318	5.93596
137333339	5.99015
137333369	6.58621
137333378	6.14532
137333408	6.03202
137333504	6.94581
137333545	6.02956
137333550	5.72414
137333572	5.66995
137333668	5.66995
137334195	5.73892
137334326	5.65025
137334376	5.89409
137334873	5.91133
137335053	6.47291
137335170	6.67241
137335224	6.47044
137335365	6.4064
137335597	6.367
137335653	6.367
137335820	6.367
137336125	6.59113
137336248	6.40148
137336319	6.59113
137336344	6.48768
137336375	6.26355
137336729	8.97291
137336813	11.0616
137337022	14.1626
137337047	11.7611
137337049	12.6798
137337056	17.8498
137337070	17.5887
137337073	17.4606
137337222	17.8645
137337481	15.766
137337529	15.803
137339315	15.4901
137339359	17.7783
137339442	15.4877
137339605	15.5148
137339616	15.8966
137339714	15.6182
137339873	15.5123
137340078	15.4655
137340142	16.1552
137340389	14.9877
137340658	15.0025
137340782	14.803
137340930	14.7562
137341060	16.165
137341257	15.2118
137341530	15.4409
137341554	15.2882
137341608	15.2882
137341662	15.2882
137341893	17.7906
137342025	16.2463
137342074	16.6552
137342127	16.4433
137342136	16.4433
137342205	16.4433
137342255	16.4433
137342259	16.4433
137342357	16.4433
137342502	16.798
137342838	16.7118
137342980	14.9704
137343008	15.399
137343026	15.0345
137343269	10.6207
137343325	11.8325
137343512	11.1749
137343571	11.2192
137343613	10.9729
137343631	10.6773
137343701	10.5172
137343820	10.5172
137343981	10.803
137343990	10.2143
137344009	10.3596
137344017	10.8695
137344097	10.8103
137344137	10.6872
137344163	10.5099
137344303	11.3473
137344457	11.367
137344537	12.3399
137344653	12.1626
137344667	11.8744
137344680	12.0591
137344791	12.5887
137344950	12.1256
137345511	11.1749
137345592	10.5222
137345862	10.4778
137345928	10.5788
137345967	11.7635
137346297	11.3842
137346350	12.7808
137346428	12.3522
137346430	12.2906
137346434	14.3867
137346846	14.9089
137347172	13.7857
137347575	13.7266
137347855	12.7685
137347894	13.3793
137347940	12.436
137347952	11.931
137348169	12.2512
137348395	11.9335
137348440	12.4212
137348706	12.0837
137348779	12.3966
137349188	12.2635
137349829	12.1995
137349834	12.6798
137349944	13.0222
137350339	12.3276
137350380	15.6552
137350893	15.0296
137350901	14.8103
137351221	14.8842
137351239	14.4483
137351329	14.468
137351358	14.8448
137351420	14.5887
137351490	14.7611
137351532	14.5542
137351617	16.0591
137351687	14.202
137351990	14.4483
137352019	14.4261
137352225	14.5394
137352395	14.3571
137352465	13.5813
137352526	14.266
137352567	13.8005
137352851	13.7783
137352948	13.7438
137353134	14.0493
137353296	13.4704
137353398	13.5394
137353525	13.6429
137353576	13.4606
137353661	13.4606
137353761	13.7044
137353894	15.7192
137354181	14.83
137354408	15.1281
137354939	15.0246
137355045	15.436
137355217	14.5197
137355255	14.5887
137355340	15.1232
137355618	13.5739
137355915	13.7438
137355972	13.9975
137356020	13.5764
137356170	14.335
137356494	14.5739
137356575	12.1355
137356701	11.5862
137356706	11.3966
137356942	12.2143
137357003	11.0591
137357077	11.133
137357243	11.7611
137357553	10.9704
137357744	11.6478
137357755	11
137357790	11.0591
137357919	13.0369
137357962	11.9729
137357986	14.0567
137358017	13.3103
137358059	14.4852
137358164	13.9507
137358168	14.3695
137358194	14.1872
137358268	14.1872
137358280	14.1872
137358301	14.1872
137358336	14.3054
137358395	15.0296
137358429	12.6847
137358513	12.9483
137358910	13.9015
137359726	12.2192
137359922	12.3547
137359948	12.4113
137359956	12.1379
137359965	12.1872
137360011	13.3621
137360080	12.1552
137360293	12.4089
137360560	11.4163
137360618	11.4507
137360692	11.4803
137361000	14.3325
137361295	13.064
137361428	14.2463
137361567	14.367
137361572	16.2783
137361681	15.9187
137364142	15.8227
137364245	13.2217
137364384	13.2118
137364520	13.2118
137364527	13.2118
137364528	13.2118
137364561	13.2118
137364741	13.2118
137364895	13.4433
137365026	14.1823
137366934	7.96798
137366999	7.1133
137367269	5.74138
137367321	6.21182
137367396	7.2266
137367667	7.35222
137367673	7.10837
137368322	7.00985
137368534	8.15271
137368653	7.57389
137368810	7.76847
137368959	6.36207
137368983	7.58128
137369244	8.00739
137369490	11.1478
137369848	10.3103
137370170	11.5764
137370704	12.6847
137370938	11.7709
137370993	12.2167
137371124	11.9951
137372896	12.564
137372911	9.7069
137372983	9.55911
137373346	9.25123
137373403	9.24138
137373404	9.24138
137373443	9.24138
137373488	9.24138
137373525	9.24138
137373582	9.24138
137373709	10.101
137373714	5.5
137373755	5.83498
137374012	5.13547
137374039	5.69704
137374072	5.17488
137374157	5.03448
137374167	7.07882
137374294	6.11576
137374578	6.75862
137374815	6.89901
137374890	6.95074
137374900	6.633
137374909	8.66995
137375016	9.05419
137375141	9.0936
137375198	8.42118
137375224	8.42118
137375408	8.633
137375879	8.35468
137376243	8.44089
137376255	8.98768
137376288	6.62808
137376377	7.93103
137377613	6.38916
137377693	6.42611
137377741	10.8103
137378123	8.03448
137378312	7.98768
137378350	7.96059
137378366	8.17488
137378473	9.28325
137378599	7.54187
137379069	7.50246
137379245	8.37931
137379316	7.73645
137379429	7.42611
137379550	7.39409
137379620	7.50985
137379643	7.60591
137379879	7.21429
137380477	7.5
137381229	7.4064
137381256	7.38916
137381411	7.35468
137381530	7.23153
137381667	7.50739
137381741	7.53695
137382694	10.6034
137382759	10.5123
137383290	14.6355
137383294	13.431
137383602	13.803
137383670	13.7266
137383694	13.6626
137383780	13.6626
137383844	13.6626
137383895	13.6626
137384032	13.6626
137384496	20.601
137384514	13.2931
137384833	13.83
137384845	16.133
137384925	12.7586
137384926	12.7586
137385004	12.7586
137385026	12.7586
137385243	12.7586
137385263	12.7586
137385308	14.7635
137385570	9.70443
137385619	9.70443
137385640	10.1921
137385670	7.91133
137385780	7.32512
137385816	6.47537
137385937	6.46798
137386485	8.81773
137386630	5.60345
137386634	5.67241
137387019	14.8793
137387180	12.7857
137387473	12.5222
137387549	12.83
137387672	12.5788
137387938	12.2808
137387973	13.1773
137388253	12.8103
137388296	15.5911
137388421	15.4778
137388826	15.5148
137388936	15.4729
137389112	14.9187
137389121	15.0296
137389454	15.8128
137389733	15.5714
137389800	16.9433
137389925	16.6675
137389941	17.1305
137390239	17.9236
137390242	17.4901
137390321	20.1478
137390455	20.0911
137390769	19.8867
137390835	20.1429
137396198	19.202
137396224	19.4828
137396251	23.5197
137396362	22.8399
137396435	23.9433
137396622	21.8719
137396710	21.1281
137396869	20.8202
137396985	21.4557
137397123	20.8768
137397186	21.0862
137397241	20.6847
137397646	23.5148
137397796	22.569
137397963	23.3867
137397975	22.9778
137398044	22.9778
137398727	22.9778
137398738	22.9778
137398821	22.9778
137398825	22.9778
137398885	22.9778
137399253	24.101
137399466	21.2192
137399967	21.4901
137400072	20.9828
137400179	21.6305
137400281	20.8842
137400530	20.9089
137400542	20.165
137400798	19.6379
137400802	20.133
137400864	19.9187
137400926	19.8842
137400951	19.8325
137401041	20.3522
137401074	19.8227
137401119	19.697
137401175	19.8128
137401191	19.5788
137401287	19.702
137401663	19.6379
137401876	19.6798
137401899	26.0739
137402009	25.9926
137402031	25.5813
137402224	27.8103
137402365	26.8867
137402366	27.6749
137402545	27.569
137402568	26.8473
137402608	26.8473
137402617	27.9064
137402692	27.1552
137402722	27.1552
137402858	27.9384
137402877	27.1552
137402894	27.4557
137402915	26.7167
137403192	26.2512
137403194	26.9778
137403220	26.2192
137403361	26.6872
137403437	25.7857
137403678	26.67
137403704	25.5049
137403776	25.5468
137403817	25.5025
137403960	25.8005
137404169	25.1502
137404217	25.0468
137404222	25.0345
137404256	25.5
137404331	24.8966
137404390	25.6379
137404531	25.835
137404532	25.2857
137404543	25.2783
137404563	26.9039
137404566	24.8695
137404569	25.2069
137404575	24.9113
137404594	30.3547
137404633	30.7562
137404652	30.4236
137404942	28.9015
137405451	29.0271
137405600	29.3325
137405631	29.2882
137405718	29.1379
137405778	28.9039
137405904	29.8448
137406018	29.4163
137406063	28.9483
137406111	28.8867
137406322	29.0985
137406584	29.4532
137406745	29.3818
137407002	29.3645
137407050	29.4975
137407052	29.7044
137407134	29.2217
137407381	29.8005
137407382	29.0764
137407438	28.5714
137407529	28.4704
137407531	29.2685
137407592	28.9729
137407594	29.0985
137407610	29.7512
137407796	30.3916
137407926	29.2808
137408041	29.303
137408133	29.4089
137408391	30.8202
137408745	29.33
137408834	29.5148
137408933	29.335
137409011	29.3596
137409519	30.5049
137409971	29.032
137410054	29.3522
137410064	28.8276
137410245	29.1133
137410339	28.5862
137410421	28.5961
137410461	28.5764
137410610	28.6232
137410764	28.6552
137410853	28.2759
137411193	29.3522
137411307	28.8498
137411541	28.9187
137411641	30.2217
137412015	29.7044
137412099	30.9507
137412211	29.3202
137412799	29.702
137412828	30.3325
137413272	28.8448
137414030	29.6281
137414161	28.3498
137414320	28.5
137414451	28.7833
137414456	28.3547
137414589	28.6084
137414681	28.4261
137414712	29.3399
137415067	29.3325
137415132	29.0074
137415233	29.101
137415237	29.1576
137415241	29.266
137415245	28.2167
137415249	30.1576
137415348	25.6675
137415375	27.4039
137415404	26.7808
137415426	27.1773
137415602	27.4655
137415695	26.5764
137415709	27.5788
137415807	26.9483
137415917	28.2438
137415976	26.0567
137416169	25.9631
137416360	26.9064
137416457	25.665
137416531	25.9335
137416548	25.5985
137416587	26.1552
137416590	26.1847
137416660	26.5591
137416726	26.2906
137416736	26.1429
137416752	26.4606
137416899	25.8596
137416961	25.83
137416968	25.899
137417027	26.4113
137417183	25.7266
137417192	23.3596
137417212	23.5296
137417436	23.3103
137417453	23.3448
137417460	24.2044
137417549	27.798
137417617	25.0099
137417742	25.5049
137417807	25.5172
137417912	25.8424
137418011	25.4704
137418103	25.4704
137418245	25.4015
137418387	25.7044
137418632	24.9901
137418714	24.7611
137418846	24.83
137418977	24.8522
137419121	25.0049
137419224	24.867
137419317	25.9409
137419462	24.4039
137419570	24.3325
137419650	24.1749
137419704	24.064
137419841	24.8128
137420045	23.7537
137420198	25.2906
137420243	24.5542
137420421	24.7586
137420431	24.7906
137420435	24.7438
137420459	25.6921
137420598	25.3522
137420829	21.7094
137421251	24.8473
137421269	23.7291
137421338	24.0517
137421339	23.3793
137421435	22.5616
137421624	21.5911
137421657	22.8719
137421789	21.1453
137421798	22.197
137421838	22.1798
137421892	21.83
137421961	22.1034
137422057	21.7956
137422244	22.5764
137422297	21.298
137422462	23.7315
137422485	23.5764
137422652	24.0099
137422690	23.6158
137422747	23.6182
137422778	23.9655
137423072	23.564
137423246	23.6133
137423481	23.9803
137423641	26.3054
137423800	22.3153
137423856	22.6995
137424287	21.8202
137424369	20.8498
137424382	20.968
137424383	21.2906
137424656	20.5591
137424669	20.8941
137424712	20.5271
137424713	20.9015
137424834	20.7586
137424860	20.5419
137424967	21.2217
137425108	20.5714
137425273	20.67
137425344	21.7734
137425410	21.7759
137425461	21.5862
137425586	21.5887
137425683	21.4655
137425695	22.8424
137425795	21.936
137425825	21.5296
137425826	21.9335
137425887	24.8571
137425890	21.1059
137426107	20.6379
137426120	20.5591
137426540	21.1404
137426646	18.9483
137426664	17.7044
137426691	17.9631
137426851	18.0936
137426900	17.803
137427372	17.6724
137427466	18.7586
137427633	17.8276
137427645	17.8202
137427715	18.1379
137427771	17.6823
137427842	19.5542
137428525	19.1823
137429058	19.1158
137429085	19.2167
137429137	19.9852
137429233	19.2315
137429328	19.2365
137429373	19.7611
137429383	19.1429
137429528	19.1823
137429698	19.1626
137429708	19.4557
137429786	19.3054
137430126	19.3842
137430821	19.1478
137431374	19.931
137431490	19.8596
137431532	19.6281
137431754	19.4236
137431783	20.0616
137431866	20.0591
137432203	21.1921
137432289	21.2167
137432767	21.0025
137432863	20.9507
137432930	22.1675
137433096	19.3128
137433434	21.6872
137433547	18.6379
137433609	18.8448
137433743	18.6059
137433805	19.33
137433886	18.2389
137434019	17.9015
137434228	18.7217
137434508	20.8719
137434625	19.8842
137434773	20.0616
137434820	19.8941
137434988	19.9852
137435211	25.3966
137435271	22.1675
137435311	22.6749
137435974	22.3793
137436073	22.3793
137436091	22.4458
137436092	22.5271
137436358	22.8744
137436576	20.9778
137437091	20.9507
137437370	22.6601
137437393	18.0074
137437396	18.4901
137437417	18.3325
137437458	18.2562
137437615	17.8177
137437656	17.8079
137437721	17.867
137437809	17.7167
137437962	17.9384
137438232	17.7611
137438234	17.9187
137438983	18.7586
137439134	17.7586
137439319	17.8103
137439741	19.2118
137439912	25.0517
137440320	24.5099
137440492	25.2192
137440545	25.2192
137440684	24.8818
137441133	24.8818
137441484	30.702
137441602	28.6207
137441618	28.9704
137441630	25.436
137441640	25.3695
137441649	25.303
137441654	25.303
137441658	25.303
137441662	25.5296
137441738	25.5961
137441864	25.0813
137442004	25.4286
137442219	22.6404
137442471	23.0813
137442601	18.1207
137443351	18.5591
137443419	18.6626
137443446	17.17
137443573	16.6946
137443634	20.0025
137443734	19.2192
137443756	20.2783
137443971	20.1429
137444015	20.1847
137444686	20.3892
137444782	20.0271
137445061	20.4926
137445116	20.1182
137445230	20.1182
137445426	20.0197
137445532	20.1527
137445644	19.9803
137445896	19.9729
137445912	18.0936
137445994	16.7734
137446137	16.5862
137446153	16.4729
137446371	18.5911
137446683	17.6404
137446754	17.7833
137446832	17.6552
137446874	17.7759
137447142	17.9852
137447215	17.8005
137447682	19.9507
137447736	17.6502
137447752	18.0567
137447774	17.5222
137447925	17.6601
137448083	18.7808
137448736	17.5123
137448781	17.7118
137448970	17.9113
137449194	17.6034
137449811	18.2241
137449924	16.9975
137449930	16.9803
137450039	16.4039
137450348	16.3399
137450419	16.8768
137451152	19.2562
137451320	18.4187
137451464	18.564
137451466	18.8719
137451625	18.6601
137451714	18.702
137451899	19.8325
137451908	17.0074
137451961	16.9433
137452039	16.4089
137452209	17.3596
137452453	17.069
137452492	16.8645
137452592	18.8596
137452771	17.4039
137453059	17.633
137453101	17.7414
137453245	18.202
137453540	16.8424
137453617	16.5813
137454146	16.6773
137454292	17.1626
137455067	17.2586
137455141	17.8547
137455819	17.4877
137455887	17.4384
137456347	17.1552
137456439	17.3941
137456636	19.6182
137457691	19.9803
137458060	20.2167
137458062	19.9606
137458068	19.9606
137458096	19.9606
137458099	19.9606
137458101	19.9606
137458512	21.0887
137458753	23.6749
137458835	20.5961
137458843	20.0788
137458852	18.1108
137458853	16.8645
137458855	18.867
137458858	18.6281
137458860	16.8473
137458864	16.9138
137458870	16.6872
137458895	20.4286
137458901	18.3177
137458905	18.4236
137458911	17.4557
137458912	13.766
137458913	14.17
137458924	14.17
137458929	14.4384
137458932	14.3768
137458936	14.7217
137458942	14.6305
137458950	14.0813
137458969	11.0345
137458975	10.4926
137459093	11.7217
137459147	7.2266
137459168	6.94828
137459191	7.63793
137459197	2.76108
137459217	3.36453
137459222	3.67488
137459231	7.51724
137459234	6.74138
137459249	7.01478
137459250	7.3399
137459258	7.75616
137459273	7.12315
137459280	7.06404
137459284	7.78325
137459288	7.05665
137459310	9.26355
137459312	6.47783
137459313	6.83744
137459400	8.91379
137459417	5.87438
137459437	6.35961
137459438	6.26108
137459439	7.00246
137459445	5.79064
137459446	7.60345
137459474	7.12069
137459487	5.92611
137459489	7.87192
137459502	8.77586
137459515	14.6232
137459602	14.5148
137460041	14.1453
137460089	14.197
137460264	14.1453
137460272	14.9064
137460363	15.2562
137460429	14.7365
137460433	14.7365
137460643	14.7882
137460915	14.7365
137460945	15.0222
137460967	15.2069
137461001	15.2192
137461145	14.936
137461597	14.936
137461740	14.8867
137462131	15.1182
137462581	15.0862
137462837	16.0985
137462903	11.8596
137462916	11.9877
137462947	11.3153
137463243	11.3621
137463311	13.3473
137463406	9.94335
137464094	10.1626
137464946	10.0123
137464972	9.53448
137465361	10.0468
137465582	9.42857
137465768	11.6626
137465907	10.17
137466217	10.4187
137466221	10.2906
137466432	11.9483
137466568	12.6133
137467321	14.5788
137467432	12.9877
137467671	14.5246
137467870	13.2094
137468309	18.3842
137468315	18.2094
137468319	18.0788
137468323	17.4384
137468325	17.7759
137468328	19.0222
137468435	19.0517
137468718	18.7931
137468772	20.9384
137468778	18.5961
137469228	18.5443
137469505	19.9039
137470087	17.3645
137470864	17.67
137472620	17.1724
137473646	19.8571
137474006	15.4015
137475581	15.5714
137475888	15.8892
137475970	15.3054
137476093	15.9951
137476239	16.5296
137477291	15.8128
137477595	15.8744
137477902	15.7537
137477964	15.7635
137478084	15.4778
137478338	17.0074
137478981	14.0788
137479134	15.0517
137479390	15.6429
137479684	14.9458
137481219	13.9384
137481378	13.8103
137481435	16.266
137481834	14.1232
137481927	14.0074
137482810	13.6404
137483362	15.0468
137483528	15.2044
137483596	14.1823
137483621	14.431
137483719	14.5345
137484153	18.5961
137484264	15.4951
137484471	16.1207
137484806	15.7291
137485000	20.665
137485109	19.6478
137485149	19.6478
137485501	19.6478
137485518	19.6478
137486137	19.8941
137486155	19.5148
137486637	19.5148
137486687	19.5148
137486827	19.9286
137487117	19.6108
137487118	21.0517
137487613	19.6034
137487747	20.2709
137488070	20.0493
137488187	19.8325
137488636	19.8842
137488734	20.064
137488880	19.6601
137488881	19.4852
137488943	23.399
137488995	16.1084
137489015	16.7463
137489017	16.6798
137489126	16.5394
137489206	16.5862
137489257	16.5369
137489293	16.5369
137489333	16.5369
137489346	16.5369
137489349	16.564
137489375	16.8202
137489394	17.2611
137489461	15.7759
137489498	21.931
137489500	18.3916
137489502	19.5567
137489504	19.7167
137489506	19.4581
137489508	19.1995
137489510	21.8571
137489624	31.298
137489775	31.2044
137489854	31.0837
137489903	29.7069
137489904	29.7562
137489910	29.5394
137489978	29.5394
137489991	29.5394
137490029	29.5394
137490057	29.5394
137490144	31.4433
137490326	31.0025
137490342	31.0025
137490367	31.0025
137490417	31.0025
137490546	31.0025
137490574	31.0025
137490628	31.0025
137490747	31.0025
137490902	35.3498
137490934	29.7143
137491001	29.7143
137491024	29.7143
137491344	29.7143
137491430	29.7143
137491738	29.7143
137491776	29.7143
137491791	29.7143
137491806	29.7143
137491808	29.7143
137491890	29.7143
137491939	29.7143
137492044	29.7143
137492082	29.8005
137492194	29.9729
137492371	29.8005
137492590	34.6798
137492655	31.266
137492733	30.9704
137492997	31.0222
137493005	31.5468
137493187	31.3547
137493280	31.3498
137493560	31.3498
137493716	31.3522
137493793	31.3498
137493830	33.5074
137494066	31.8054
137494319	31.8054
137494686	31.8054
137494726	31.8054
137495200	33.3916
137495431	33.0443
137495441	32.7956
137495442	32.7291
137495451	32.7291
137495458	32.8719
137495479	33.633
137495692	31.7635
137495945	29.7217
137496187	29.5591
137496311	30.867
137497593	23.4852
137497661	23.0369
137498067	31.4433
137498597	26.9039
137498880	28.1158
137499112	28
137499666	28
137499695	28
137499724	28
137499736	28
137499740	28
137499749	28
137500160	28
137500280	28
137500336	32.2241
137500339	31.6232
137500769	31.6232
137500852	31.6232
137500949	31.6232
137500950	32.0025
137500990	32.6305
137501046	32.6256
137501117	32.0961
137501122	36.4458
137501144	36.2143
137501145	36.0936
137501159	36.0296
137501168	36.0296
137501171	36.0296
137501177	36.0961
137501217	36.0296
137501231	36.0296
137501246	36.1601
137501251	35.4729
137501331	35.3424
137501337	35.3424
137501352	35.3424
137501357	35.3424
137501367	35.3424
137502626	37.101
137503270	21.4483
137503279	24.4384
137503315	22.6601
137503446	23.9458
137503458	23.2094
137503488	23.3374
137503694	23.2389
137503698	23.8744
137503793	22.6355
137503829	22.6626
137503913	25.4064
137504213	23.6552
137504317	24.1133
137504402	24.0197
137504459	25.1921
137504512	23.6502
137504702	23.5049
137504779	23.9236
137505311	24.4113
137505469	25.9039
137505526	25.7759
137505562	26.8128
137505832	26.3547
137505981	28.101
137506120	27.1946
137506240	27.1946
137506354	27.3744
137506396	27.1478
137506534	28.0345
137506542	26.3079
137506560	26.7512
137506617	26.2611
137506638	26.2611
137506749	26.3079
137507189	26.4507
137507661	26.3547
137507847	26.8793
137507858	26.4655
137508010	26.4286
137508034	27.6995
137508247	19.8744
137508268	19.5813
137508389	21.8202
137508404	20.7463
137508440	21.6823
137508651	22.0813
137508698	21.5148
137508699	22.8177
137508907	23.6798
137508972	22.2759
137509112	22.697
137509195	22.2414
137509312	22.2414
137509454	23.7685
137509475	21.1256
137509503	21.197
137509631	21.0197
137509989	21.0837
137510101	22.1798
137510562	21.1502
137510567	21
137510616	20.2414
137510681	20.2734
137510794	21.1675
137510795	20.3153
137511210	20.4261
137511239	25.5714
137511265	22.702
137511308	24.6305
137511357	23.9483
137511538	23.9483
137511545	23.9975
137511600	23.9483
137511761	25.0148
137511798	24.3645
137511884	24.3645
137512080	24.3645
137512322	24.8744
137512668	23.8547
137512759	24.3424
137512811	23.8547
137513005	24.1108
137513045	23.9384
137513204	24.5813
137513222	24.3966
137513484	24.4015
137513594	24.6453
137513714	22.2808
137513776	22.1133
137513901	21.7931
137514064	22.5517
137514193	22.7734
137514440	20.4015
137514501	20.1404
137514736	20.4483
137514918	20.3054
137514971	20.0985
137515077	18.6576
137515268	18.5419
137515380	18.5246
137515382	19.17
137515535	18.6305
137515538	18.5468
137517058	19.032
137517070	18.4951
137517272	18.6108
137517388	18.4212
137517579	18.6404
137517763	20.399
137517769	18.8867
137517783	19.1182
137517842	18.6084
137517863	19.2069
137523724	18.6921
137523792	18.6207
137523929	15.5394
137524169	15.7315
137524240	15.3966
137524320	15.3153
137524594	15.3153
137524697	15.4163
137525009	15.3818
137525666	11.1675
137526285	10.7069
137526306	10.6749
137526316	11.6995
137526330	10.564
137526400	10.564
137526950	10.7167
137527621	10.5936
137527785	11.1182
137527790	10.5936
137527995	11.0739
137528103	12.0714
137528656	11.1897
137528911	13.9926
137529010	12.5271
137529245	12.7956
137531383	12.569
137531396	12.5172
137531922	12.4852
137532256	12.5764
137532723	12.1675
137532895	12.4064
137533130	12.4236
137533225	12.1133
137533648	12.6404
137533787	12.436
137533848	12.3473
137535662	12.3399
137535828	12.266
137535925	11.3621
137535926	11.8448
137536136	11.7709
137536230	22.2414
137536258	15.5222
137536353	15.5862
137536354	15.4901
137536381	17.3522
137536385	14.6921
137536386	17.7488
137536605	21.3916
137536819	19.7094
137536823	20.3498
137536848	20.0222
137536854	20.0222
137536883	20.0222
137536884	20.0369
137536965	21.6897
137537465	17.6084
137537940	17.899
137538116	17.2808
137538232	17.0813
137538291	17.0148
137538344	17.803
137538660	16.9286
137538772	17.0616
137538873	16.8793
137538892	16.8621
137539099	16.8621
137539875	16.8966
137540226	16.8621
137540323	16.8621
137540838	17.0197
137541551	14.4236
137542548	13.8473
137542710	13.5
137542714	12.8399
137542752	13.1182
137542765	12.4384
137543284	12.3768
137543569	12.6379
137543668	12.5517
137543760	12.7611
137544001	14.9433
137544227	14.0419
137544288	14.0369
137544652	14.0345
137545210	14.0025
137545669	14.0025
137545741	14.0345
137545757	14.0025
137545905	14.0025
137545994	14.0025
137546136	14.0345
137546356	14.0025
137546561	14.4704
137546726	13.6502
137546761	13.7217
137546820	13.7044
137546863	13.7044
137546896	13.7044
137546936	15.6995
137547086	13.1207
137547184	13.1207
137547263	13.1207
137547405	13.1527
137547434	13.8892
137547511	13.3645
137547587	13.4507
137547670	13.3941
137547761	13.3621
137547781	13.3621
137547930	14.0788
137548168	12.9236
137548245	12.6232
137548333	12.7094
137548435	12.6404
137548540	13.8374
137548697	13.2611
137548767	13.3276
137548858	13.2931
137549025	13.2931
137549223	13.2931
137549306	13.2931
137549372	13.2931
137549497	13.5739
137549574	14.0985
137549628	13.2906
137549646	15.5714
137549967	15.7709
137549982	15.8079
137550533	15.6453
137550542	15.1527
137550841	16.7562
137550885	14.867
137550896	14.7512
137551019	14.6281
137551086	14.8276
137551102	15.0862
137551155	15.0172
137551311	14.4951
137551363	14.2956
137551379	14.3276
137551420	14.2956
137551472	14.8818
137551623	14.2956
137551641	14.83
137551781	15.1773
137551871	14.5961
137552379	14.6256
137552596	14.9409
137552597	14.4828
137552626	14.5542
137552662	14.5148
137552753	14.5148
137552765	14.5148
137552871	14.5148
137553249	14.569
137553334	14.7044
137553497	14.5788
137553953	14.4803
137554300	12.3522
137554450	12.3251
137554814	12.6847
137554818	10.7291
137554999	10.4754
137555093	10.4236
137555233	11.9015
137555335	10.3079
137555354	10.4089
137555422	11.032
137556042	10.5567
137556070	10.3916
137556284	10.5911
137556497	10.3079
137556731	10.0961
137556789	10.1256
137557765	10.3547
137557830	10.5296
137558054	10.5345
137558140	10.1897
137558349	11.8621
137558415	10.899
137558555	12.4581
137558628	10.7882
137558657	10.9113
137558661	15.3005
137558835	13.3498
137558861	13.9039
137558892	13.5862
137558972	13.5862
137559080	13.5862
137559457	13.6995
137559459	14.3079
137559461	11.5862
137559519	12.202
137560437	11.3325
137560449	11.3744
137560668	11.436
137561200	11.4212
137561295	12.4483
137561356	10.7389
137561415	10.1453
137561672	10.2389
137561673	10.7906
137562087	10.3251
137562097	10.3424
137562327	11.0936
137562717	11.2635
137563174	9.99015
137563227	10.1182
137563682	10.9778
137563781	10.2808
137563829	9.99015
137563874	10.9729
137564157	10.0813
137564438	10.3719
137564987	10.7094
137565181	9.86946
137565537	11.399
137565587	11.165
137565735	10.931
137565984	10.9581
137566075	10.8941
137566120	10.8818
137566147	10.8818
137566446	11.4803
137566496	11.2365
137567157	11.6724
137567231	11.202
137567258	11.4606
137567302	11.5345
137567334	12.069
137567536	14.5099
137567564	11.3571
137567583	11.6773
137567595	11.5493
137567608	11.6404
137567622	11.4951
137567692	12.7537
137567762	11.4901
137567791	11.1552
137567859	10.7389
137567870	9.31281
137567887	9.01232
137567891	9.4335
137567904	9.34483
137567933	10.8867
137568003	9.35714
137568004	9.39163
137568071	11.4754
137568094	9.2069
137568096	8.88424
137568131	9.17488
137568271	8.9064
137568296	8.49261
137568307	11.3276
137568346	10.9532
137568391	15.1158
137568425	12.8325
137568486	12.9015
137568488	12.7389
137568505	12.6034
137568534	12.6034
137568546	12.931
137568547	11.0837
137568556	12.5837
137568570	15.069
137568643	11.0936
137568798	11.431
137568803	9.63793
137568934	10.1626
137569038	9.95813
137569050	9.69951
137569051	9.69951
137569111	10.8916
137569356	9.36207
137569437	9.25862
137569593	9.06158
137569610	9.01232
137569655	9.04433
137569723	8.98768
137569914	9.01232
137570038	8.98522
137570057	9.05172
137570291	9.34729
137570580	7.49507
137570591	7.52956
137570718	7.69951
137570789	7.55665
137570858	8.07882
137570883	8.02217
137570895	7.97537
137570914	7.97291
137571137	7.93596
137571435	7.90887
137571481	8.43103
137571590	8.11576
137571649	8.71921
137571958	10.0813
137572056	8.77094
137572402	8.79557
137572421	8.60591
137572563	8.85468
137572663	8.15764
137572702	8.08621
137572709	8.13054
137572947	8.07389
137573068	8.12808
137573810	9.26355
137573863	8.2931
137573872	8.23892
137574166	8.29064
137574426	9.26108
137574432	9.64039
137574780	10.5246
137575039	11.9557
137575503	11.3596
137575598	11.5961
137575839	12.4261
137575861	9.7931
137575862	9.46059
137575864	9.24384
137575935	9.56404
137576197	7.9064
137576486	8.35222
137576631	7.93103
137576976	10.5837
137577320	8.80542
137577322	8.21675
137577324	7.96552
137578064	8.08128
137579063	9.3399
137579640	8.54926
137579721	8.17241
137580049	8.73645
137580127	7.77833
137580138	7.79064
137580146	8.20936
137580378	7.70936
137580447	6.68473
137580472	6.80542
137580618	6.74631
137580716	6.84975
137580957	7.66995
137581034	6.62808
137582321	6.76108
137582333	7.81527
137582335	6.65517
137582337	7.11576
137582345	7.46059
137582726	7.57635
137582773	7.76601
137583624	7.50246
137584190	7.83251
137584255	7.58621
137584276	8.15025
137584378	7.23892
137584894	7.97537
137585048	7.34975
137585501	7.25369
137585546	8.46798
137586495	7.05172
137586729	7.62315
137586763	6.92118
137586921	6.71921
137587530	6.97044
137588071	9.34975
137588128	8.16256
137588144	8.52709
137588684	8.42118
137588861	9.2266
137589137	8.82266
137589776	7.32759
137589965	7.74877
137590195	7.87685
137590562	7.57389
137590563	7.79803
137590777	7.48276
137591194	7.70197
137591297	10.4975
137591361	9.12562
137591379	9.24384
137591451	9.17488
137591481	9.00246
137591489	10.8128
137591568	9.9064
137591599	9.61084
137591631	8.54187
137591656	9.42857
137591696	9.22167
137591698	5.74877
137591704	5.8399
137591725	7.00739
137591749	5.46305
137591761	5.82266
137591782	6.4064
137591797	1.95813
137591812	1.87192
137591813	3.52709
137591936	3.35468
137591988	3.2734
137592019	4.02956
137592020	4.42611
137592034	3.89409
137592047	3.89409
137592051	4.02956
137592060	10.4384
137592245	10.0222
137592530	7.23892
137592552	7.29064
137592746	8.52956
137592870	7.67488
137592877	7.3399
137593132	7.66749
137593761	7.2734
137594053	7.73399
137594235	7.74877
137594350	7.09606
137594426	8.66749
137594679	7.50985
137594702	7.29064
137594892	8.9064
137595270	8.17488
137595364	8.63547
137595867	9.27586
137595903	9.7266
137595957	8.94335
137595959	9.05911
137596112	9.10345
137597067	10.197
137597643	8.73399
137597705	8.14778
137599668	8.17241
137600052	8.61084
137600146	7.14532
137600149	7.84975
137600432	12.2586
137600532	17.399
137600686	16.7882
137600697	18.7808
137600709	18.6601
137600713	18.4877
137600718	18.4877
137600719	18.5542
137600720	18.5542
137600724	18.4212
137600732	18.6207
137600736	18.4212
137600737	18.4212
137600743	18.6207
137600745	18.4212
137600746	18.4877
137600760	18.4877
137600766	18.4212
137601127	21.5468
137601482	10.7167
137601572	9.84729
137602619	9.03695
137603180	8.25123
137603392	12.6453
137603741	11.7414
137603744	11.702
137603751	11.569
137603753	11.569
137603757	11.569
137603760	11.569
137603950	12.6675
137604436	10.9507
137604475	10.1355
137605069	9.32759
137605242	9.28571
137605307	9.41133
137605462	9.21675
137605721	9.28079
137606711	10.1281
137607008	6.94089
137607026	8.5
137607324	7.52709
137608299	7.2069
137608524	8.25369
137608525	7.22906
137609434	8.22414
137609677	7.04926
137610399	5.4803
137610879	5.46552
137611038	5.02217
137611062	5.38177
137611221	5.39901
137611224	5.00739
137612637	5.56897
137612646	6.38177
137613081	8.32512
137613589	7.68227
137613623	7.68227
137613702	8.3399
137613705	7.88424
137613708	7.93596
137613711	8.11576
137613714	8.37438
137614063	10.6305
137614210	8.47291
137614276	8.78571
137614467	8.4803
137614478	8.58374
137614760	8.97537
137615350	8.44828
137616018	7.13547
137616897	6.54187
137617315	6.54187
137617946	7.66502
137618011	5.5936
137618117	7.5
137618336	6.35714
137618366	6.57882
137618470	7.41133
137618526	6.42118
137618896	7.77094
137618953	6.70936
137619177	6.62069
137619192	7.87685
137619193	5.60345
137619272	6.23892
137619541	4.83498
137619950	4.90887
137620220	6.66749
137620296	5.82266
137620298	6.06404
137620300	6.13054
137620329	6.03202
137620397	6.55665
137621022	5.99507
137621291	4.99754
137621658	5.3399
137621821	4.95813
137621931	4.69212
137622004	4.9803
137622778	5.10591
137623177	4.70197
137623198	5.31527
137623627	5
137623858	5.40394
137624099	6.68719
137624316	5.72906
137624350	6.17241
137624529	5.80049
137624983	5.96059
137625146	6.61576
137625501	5.2069
137625537	7.37685
137625583	7.21429
137625597	6.90148
137625701	7.08374
137626174	7.20443
137626176	5.30049
137626213	6.32759
137626222	4.95074
137626239	3.96059
137626269	3.78079
137626270	4.04433
137626382	3.43103
137626640	3.32759
137626672	4.32266
137626710	3.91133
137626928	2.59113
137627260	3.30296
137627463	3.43103
137628013	3.67241
137628092	3.37685
137628143	3.50493
137628167	3.30049
137628251	4.24877
137628538	4.02709
137628560	7.58621
137628695	5.69951
137628794	5.69951
137628817	5.69951
137629035	6.53202
137629297	5.14778
137629314	4.5468
137629315	4.4532
137629468	5.14778
137629829	4.41872
137629838	4.41872
137630041	4.41872
137630154	4.52217
137630171	4.41872
137630200	4.7266
137630291	2.85222
137630375	2.92118
137630449	2.76847
137630462	4.3202
137630506	3.633
137630521	4.97044
137630524	3.7734
137630693	4.3202
137630694	3.5936
137630876	4.12562
137631114	3.633
137631115	3.31034
137631128	4.24138
137631363	3.74138
137631492	4.24877
137631582	5.51724
137631768	4.71182
137631788	4.82759
137631941	5.01232
137632051	5.01478
137632181	5.35222
137632254	3.7931
137632629	4.133
137632670	3.10591
137632807	2.71429
137632926	3.12562
137632969	3.22414
137633107	2.84236
137633132	4.42857
137633383	3.81281
137633538	3.87931
137633598	3.81281
137633603	3.88916
137633898	3.87685
137633995	3.72414
137634052	3.79803
137634179	4.17734
137634185	2.64039
137634637	4.78079
137634702	4.55172
137634709	4.85961
137634772	4.8202
137634804	4.85714
137635025	4.97291
137635173	5.25616
137635212	5.28818
137635237	5.13547
137635399	5.77094
137635554	5.17488
137635555	4.89901
137635626	5.96059
137635992	5.57389
137636138	3.83251
137636206	2.66995
137636325	2.76355
137636349	2.53941
137636753	2.55911
137637117	2.85961
137637382	2.86453
137637634	2.68473
137638046	2.9532
137638132	2.86946
137638140	2.64532
137638240	2.97291
137638241	2.7931
137638278	3.3202
137638303	2.62562
137638433	2.58621
137638527	2.75369
137638741	2.51724
137638892	2.96305
137638932	2.73153
137638940	3.11576
137638956	2.6601
137638974	2.82512
137639167	2.93596
137639211	2.6601
137639262	2.71429
137639442	3.133
137639448	2.68473
137639450	3.03202
137639495	2.92365
137639519	3.4064
137639583	5.65517
137648953	6.71921
137649482	5.15764
137668010	4.73399
137668030	4.07882
137668071	4.07882
137668145	4.64532
137668149	4.35468
137668185	3.99754
137668208	4.00246
137668243	5.91872
137668379	2.99754
137668449	3.19212
137668537	3.18227
137668569	2.38916
137668573	1.87685
137668576	1.27833
137668577	1.77094
137668585	2.03695
137668589	0.807882
137668605	0.689655
137668651	3.08621
137668921	4.80542
137669070	4.72414
137669082	6.21429
137669129	5.14039
137669131	5.95074
137669156	6.73153
137669259	6.79803
137669264	6.64778
137669760	11.1675
137669889	8.88424
137669974	10.5394
137670010	11.3054
137670311	10.133
137670314	10.1256
137670317	10.0665
137670350	11.7882
137670372	10.0764
137670385	10.0025
137670392	10.532
137670399	10.1182
137670418	10.2414
137670493	12.1946
137670510	14.5074
137670580	11.8621
137670601	13.0665
137670631	13.0049
137670640	14.2217
137670664	14.101
137670691	13.2808
137670692	15.5764
137670716	13.7956
137670727	13.7956
137670762	13.7956
137670765	13.7956
137670775	15.0591
137670870	15.1872
137670884	14.3103
137670887	13.2365
137670917	13.2438
137670925	14.0468
137670975	10.7069
137670979	8.12315
137671008	7.82266
137671025	7.90394
137671181	9.98768
137671195	4.97537
137671381	4.84975
137671431	4.19951
137671451	4.77094
137671500	4.54926
137671551	5.07143
137671647	6.82266
137671662	4.79803
137671761	5.60099
137671958	6.27586
137672232	4.92365
137672233	4.97044
137672359	6.58867
137672373	5.15271
137672843	5.30296
137672968	5.25862
137673020	5.46798
137673084	4.79557
137673090	5.31281
137673143	5.25369
137673193	2.1798
137673245	3.1601
137673251	3.21182
137673325	3.0197
137673375	2.78079
137673378	2.77833
137673430	2.77833
137673516	2.83251
137673537	3.08374
137673574	3.01478
137673585	3.00246
137673868	2.28079
137673869	1.44335
137673904	1.37931
137674531	1.42611
137674623	1.47537
137674771	1.04433
137674910	1.05665
137675034	1.11823
137675105	1.24138
137675138	1.28571
137675152	1.52217
137675207	1.26601
137675423	1.42611
137675436	1.39655
137675583	1.37192
137675636	1.37192
137675829	1.46798
137675926	1.34236
137676019	1.30049
137676128	1.30788
137676186	1.09113
137676222	1.49754
137676280	1.17488
137676403	1.49261
137676412	1.80542
137676479	1.34729
137676656	1.06897
137676722	1.4064
137676793	1.35468
137676822	1.56897
137676981	1.88177
137677035	1.58621
137677057	1.62808
137677067	1.58621
137677201	1.63793
137677259	2.07635
137677282	2.75862
137677428	2.19458
137677430	1.5665
137677509	1.63547
137677542	1.12808
137677656	1.17488
137677658	1.1601
137677764	1.00493
137677839	0.987685
137677941	1.18966
137678086	1.1133
137678222	1.15764
137678233	1.12808
137678234	1.12808
137678701	1.5
137678760	2.11823
137678876	2.00246
137678909	1.49507
137679161	1.30788
137679655	1.42611
137679696	1.17488
137679735	1.7734
137679767	1.96798
137679885	1.23153
137679923	1.80542
137679974	1.71182
137679999	1.47044
137680002	1.49261
137680040	2.97044
137680162	1.76847
137680258	1.93103
137680342	1.79803
137680442	2.60837
137680463	2.17241
137680726	1.56158
137680871	1.09606
137680877	1.1133
137680890	2.68719
137680915	1.43842
137680967	2.07882
137681037	1.4335
137681144	1.39655
137681351	2.39409
137681355	4.21182
137681511	3.42365
137681817	3.5468
137681846	3.48522
137681940	3.62808
137682103	3.48276
137682403	4.95567
137682615	3.15025
137682658	3.35468
137685303	2.93596
137685403	3.18227
137685749	2.28079
137685837	1
137685907	1.11576
137686301	2.24384
137686389	0.953202
137686524	0.992611
137686644	1.42118
137686822	1.71429
137686831	1.633
137686840	2.867
137687031	2.14286
137687066	2.42118
137687291	2.28079
137687435	3.10837
137687457	2.367
137687686	1.83744
137687687	3.0197
137687840	2.23645
137687902	2.39655
137688069	2.28325
137688188	2.52956
137688281	3.12562
137688310	1.98276
137688371	2.28818
137688423	1.44828
137688584	3.18966
137689096	2.55911
137689172	2.61576
137689244	2.5
137689245	2.53448
137689820	3.43596
137689911	2.54187
137690024	2.49754
137690035	1.88916
137690036	2.02709
137690051	2.45813
137690130	2.10837
137690135	1.97291
137690182	2.49507
137690224	1.55665
137690225	1.61084
137690445	1.86946
137690501	2.82759
137690627	1.60345
137690639	2.21429
137690737	2.03941
137690924	1.43842
137691062	2.70197
137691072	2.05911
137691096	1.83498
137691168	2.12562
137691169	1.38916
137691200	8.00246
137691253	10.3473
137691662	10.5074
137692158	10.2611
137692581	10.4089
137692609	10.197
137692676	10.1872
137692728	10.3227
137692737	10.9926
137693294	10.7266
137693539	10.7709
137693787	19.0123
137693941	15.9828
137694107	15.9532
137694167	16.0468
137694344	15.9532
137694584	16.0345
137694951	16.6576
137695027	16.2315
137695380	18.0985
137695488	17.4631
137695610	17.5665
137695632	16.9631
137695672	17.2143
137695706	17.1527
137695755	16.4581
137695775	16.8768
137696064	16.7438
137696191	16.7611
137696419	16.7882
137696615	16.7512
137697088	16.7389
137697108	15.564
137697190	15.6847
137697230	16.2266
137697289	15.9212
137697295	12.7734
137697303	12.6847
137697318	14.8325
137697441	10.4852
137697456	10.3103
137697778	10.1872
137697802	10.0419
137697854	10.4064
137697998	10.3374
137698087	10.2685
137698399	10.4926
137698408	10.0936
137698509	11.899
137698677	9.05419
137698693	8.62562
137699209	8.67734
137699452	10.0542
137699724	9.0468
137699908	21.7685
137700260	18.2611
137700482	19.3695
137700695	19.2808
137700706	17.7562
137700777	17.9163
137700968	18.1872
137701037	29.234
137701288	27.8818
137701469	27.7709
137701777	28.1798
137701838	27.8448
137702080	27.798
137702286	27.8202
137702575	27.9212
137702882	27.7808
137702978	27.7808
137703379	27.9212
137703530	27.7808
137703803	27.7808
137703929	27.9039
137704490	29.4557
137704675	28.5985
137704849	28.835
137704955	28.6921
137705659	28.6921
137705750	29.1872
137705866	27.835
137705867	28.7857
137705889	28.2635
137706033	28.3128
137706123	28.3128
137706244	28.6453
137706358	28.4064
137706478	27.8842
137706721	27.7882
137706739	29.8448
137706750	28.9163
137706769	28.6207
137706773	28.3202
137706775	28.3202
137706776	29.0172
137706895	28.8325
137707311	28.6527
137707532	31.3498
137707584	29.1478
137708107	32.7586
137708334	29.064
137708378	28.9975
137708381	28.8374
137708898	28.8571
137708946	30.0419
137709985	27.5123
137710407	28.8103
137710818	28.0837
137710834	20.1724
137711326	17.9926
137711769	16.8621
137711831	18.7759
137711945	18.6552
137714385	31.4236
137714398	26.3793
137714601	25.1921
137714849	27.2783
137714900	26.1798
137715201	26.4064
137715288	26.2734
137715793	26.2734
137716441	26.7217
137716778	26.0788
137717154	25.697
137717178	25.6059
137717393	27.4655
137717910	26.3227
137718283	26.5961
137718310	26.4138
137718513	26.4138
137718743	27.3892
137718827	25.4852
137719083	26.0172
137719153	25.4384
137719260	25.9704
137719272	25.4384
137719437	25.8768
137719442	25.4384
137719978	26.8276
137720260	25.8202
137720297	25.9901
137720837	25.8473
137721358	26.2266
137721486	25.3695
137721575	25.5222
137721766	26.5443
137721854	25.6872
137721911	25.9039
137721940	25.798
137721948	26.5
137722207	25.4754
137722367	26.3399
137722522	25.3325
137722726	25.436
137722784	25.7512
137722798	25.3227
137723048	25.4138
137723100	27.1798
137723120	25.5148
137723154	26.9951
137723214	29.6946
137723420	21.3522
137723468	19.1232
137723484	18.8177
137723531	19.569
137723548	18.8054
137723551	16.8399
137723566	16.4951
137723572	17.3596
137723661	15.4187
137723670	14.1158
137724014	12.697
137724120	12.0665
137724145	14.1921
137724179	12.4729
137724220	11.564
137724297	12.3325
137724494	11.7414
137724523	11.6256
137724546	15.4261
137725650	15.5468
137725654	14.9507
137725722	15.7143
137726206	14.9951
137726214	13.9852
137726220	13.6281
137726228	14.0074
137726547	13.9089
137726851	17.5887
137728661	15.766
137729247	15.17
137729255	14.7759
137729296	14.5
137729347	16.8966
137729372	15.2833
137729392	15.3054
137729479	15.266
137729575	15.7094
137729589	16.8473
137729616	17.2635
137729618	19.532
137729632	22.1059
137729819	20.8768
137730185	20.5074
137730225	20.5074
137730476	20.3719
137731234	23.9286
137731290	23.1158
137731566	23.0739
137732063	23.1478
137732224	23.0542
137732249	23.0542
137733676	23.2241
137734312	23.298
137734435	23.1133
137735930	23.3916
137735992	18.7956
137736196	18.1133
137736451	17.3695
137736921	17.3202
137736966	18.4877
137736967	18.3325
137737076	17.8719
137737140	18.0296
137737192	18.0813
137737221	18.3966
137737975	16.6355
137738441	17.3793
137738596	17.7365
137740226	17.2044
137740292	16.9754
137740801	17.8916
137740821	21.6897
137741386	20.7635
137742109	21.7291
137742433	21.4803
137742489	21.7438
137742856	21.3202
137743033	22.0862
137743104	22.0345
137743632	21.6552
137744245	23.3153
137744483	22.8695
137744623	22.6429
137744701	22.5099
137745040	22.8941
137745337	23.3079
137745340	22.3719
137745866	24.431
137745984	24
137745985	24
137746177	24.069
137746249	23.6626
137746397	23.6626
137746490	23.6626
137746523	26.8005
137746614	18.3547
137746787	19.633
137747138	17.9015
137747374	17.9926
137748048	19.2537
137748115	17.9507
137748164	17.9039
137748249	18.367
137748465	20.4261
137748520	17.7241
137748523	18.0542
137748664	18.9557
137748705	20.3399
137749047	18.7094
137749651	18.7562
137749705	18.6601
137749849	18.7044
137749933	19.7611
137750196	17.3867
137750335	17.5616
137750872	18.266
137750970	18.0099
137751012	18.133
137751142	17.9901
137751143	18.5394
137751211	18.5542
137751226	18.7414
137751332	17.8325
137751338	17.7882
137751341	18.6232
137751489	17.1576
137751670	17.2365
137752255	17.7069
137752350	9.26847
137752461	9.17488
137752584	9.96305
137752604	9.61823
137752635	11.1059
137752783	10.1084
137752853	10.2956
137752914	11.2118
137752915	9.92365
137753089	11.5493
137753205	9.73153
137753809	10.4187
137754027	9.63793
137754385	9.50739
137754400	9.96059
137754663	10.1921
137754842	10.0394
137755191	9.79803
137755315	10.6626
137755369	9.84975
137755456	10.0345
137755605	10.5172
137755864	9.82266
137756007	10.1502
137756037	10.4335
137756149	10.17
137756182	10.1897
137756252	10.0517
137756253	9.74631
137756497	10.1379
137756613	9.05172
137756952	9.05419
137757189	9.54926
137758056	9.16995
137758079	8.21182
137758274	8.30788
137758354	8.57143
137758702	7.92118
137758716	7.97537
137758988	8.32759
137759202	7.78325
137759205	8.4532
137759507	7.95813
137759631	7.84236
137759734	7.7734
137759781	7.92365
137759880	7.95567
137759926	9.28571
137760195	8.69458
137760778	8.78818
137761161	10.0985
137761202	8.73399
137761485	10.3005
137761498	11.2192
137761504	10.936
137761508	13.5887
137761730	13.1084
137761732	13.5567
137761738	13.4261
137761764	13.4261
137761771	13.4261
137761860	13.4926
137761971	13.4335
137762544	14.0961
137762649	11.803
137762942	9.13547
137762996	9.10837
137763887	10.3645
137763919	9.28818
137764678	10.5369
137764712	9.76355
137764904	11.0837
137765071	10.2685
137765152	9.9335
137765219	9.67488
137765301	9.97044
137765309	10.069
137765548	9.53941
137765549	12.0172
137765640	11.4163
137765666	11.8227
137765749	11.2635
137765761	11.2635
137766178	11.1552
137766180	11.7438
137766313	9.74384
137766599	10.5246
137766795	8.60099
137767301	8.45074
137767447	6.94581
137767549	7.07635
137767615	6.81527
137767616	7.14532
137767644	7.08374
137767658	7.35468
137767952	7.07635
137768156	7.22414
137768160	7.16749
137768340	7.81281
137768342	6.9803
137768367	6.64532
137768378	8.02463
137768852	7.9803
137769806	7.81034
137770195	7.71675
137770508	9.30049
137770696	8.41872
137770878	12.6675
137771068	10.2488
137771971	10.5911
137772119	10.367
137772142	10.5961
137772166	10.2882
137772185	10.5542
137772652	11.0616
137772892	10.4064
137773559	9.0468
137774092	8.40394
137774565	8.5
137775791	8.53448
137775935	9.06158
137775969	6.67241
137776891	8.85961
137777054	5.76847
137777099	5.3867
137778382	6.09852
137778528	5.47044
137778660	7.74138
137779840	5.86453
137780325	5.92857
137781335	6.90394
137781607	5.83005
137781651	6.17734
137781935	8.64286
137782512	6.9064
137783311	7.36946
137784213	6.9532
137784225	7.80049
137784271	6.82512
137787445	6.5468
137787478	6.47291
137787741	8.97537
137787843	5.88424
137787874	6.02709
137787914	8.12069
137788133	7.04187
137788201	8.73399
137788525	7.2734
137788718	7.50493
137789075	7.51232
137789144	7.23153
137789152	8.11823
137790293	5.63054
137790372	5.46798
137791003	5.61576
137791407	5.37685
137792113	5.80788
137792154	5.22414
137792335	6.40148
137792516	5.38424
137792783	6.27094
137792994	5.53695
137793112	6.23892
137793170	5.78571
137793179	6.76601
137793329	6.16995
137793331	6.4532
137793354	7.15764
137793430	6.47783
137793509	6.36453
137800505	4.71675
137800525	4.70443
137800742	4.57389
137802689	5.51478
137802811	4.72414
137802989	5.18966
137803047	6.78079
137803129	5.65271
137803170	5.7734
137803511	11.0542
137804357	8.61823
137804358	8.17734
137804466	7.85961
137804473	7.85961
137804519	8.07389
137805334	8.17488
137805488	7.94089
137805614	6.19704
137806024	6.64532
137806127	4.99507
137806764	12.7808
137806768	15.2956
137806776	14.9483
137806780	15.7241
137806784	15.4557
137806788	15.8621
137806792	15.5443
137806995	15.7611
137807038	15.5246
137807082	15.8103
137807137	15.0468
137807156	22.5443
137807164	22.3325
137807308	23.2414
137807517	22.3498
137807620	23.4631
137807709	22.5961
137807731	22.032
137808080	22.5911
137808088	22.0985
137808110	22.0985
137808500	24.9409
137809038	24.9877
137809060	25.867
137809461	25.2635
137809477	25.6379
137809598	25.2414
137809865	25.8202
137810007	28.1355
137810205	29.2044
137811140	28.4507
137811148	28.5148
137811445	28.5296
137812302	33.3399
137815555	33.0714
137815690	33.5665
137815882	33.6232
137815926	33.8202
137815938	33.7365
137815951	33.4581
137816014	33.3153
137816018	32.6946
137816024	33.1773
137816145	32.8177
137816166	31.8498
137816315	32.3054
137816891	31.7906
137817562	31.7463
137817563	32.2438
137817584	31.4778
137817822	31.5172
137818265	31.5419
137819215	31.5862
137819269	31.0099
137819871	31.202
137820850	31.3079
137821119	30.9261
137821194	31.0246
137821516	30.9163
137821558	30.899
137821688	25.9754
137821965	25.8966
137821981	25.5222
137822278	27.4507
137822369	26.6995
137822544	27.7611
137823832	27.5714
137823915	27.2956
137823979	27.2709
137824030	27.2044
137824156	27.1773
137824251	27.1946
137824254	27.1749
137824701	27.202
137824830	27.1773
137824921	27.2167
137825422	27.1675
137827267	27.2094
137827598	27.2488
137827744	27.2167
137827745	27.2167
137827878	27.3695
137828520	27.3473
137828767	28.9089
137828800	26.899
137829115	27.1158
137829150	26.4951
137829223	27.0345
137829262	27.4335
137829388	26.0837
137829424	27.9606
137829448	25.6281
137829632	25.8744
137829714	25.9926
137829856	28.0394
137830054	27.0025
137830092	27.1576
137830113	27.9704
137830899	27.697
137832063	28.0887
137832069	28.8325
137832071	28.4507
137832073	27.7291
137832075	27.2044
137832077	27.0296
137832079	26.835
137832514	27.0567
137832640	27.5493
137833178	25.5074
137834500	28.2512
137834669	28.8374
137834885	28.3005
137834891	26.1921
137834896	26.3473
137834897	29.8251
137835419	30.2217
137835425	28.4015
137835429	31.2808
137835606	30.83
137835810	32.9901
137835836	32.7192
137835840	31.5148
137835842	31.3571
137835843	31.2389
137835845	30.7044
137835846	30.4286
137835848	30.8744
137835850	30.766
137835852	31.1502
137835854	30.633
137835856	30.5862
137835858	30.5271
137835860	30.1059
137835862	29.8276
137835864	30.0271
137835866	30.3374
137835868	32.165
137836561	32.3251
137836779	30.9828
137837311	31.032
137837451	31.4409
137837607	27.8695
137837932	27.7734
137838371	29.9729
137838562	26.4926
137838816	26.7931
137838833	27.5591
137839193	26.5911
137839225	26.7833
137839249	26.9557
137839258	25.7808
137839295	26.165
137839813	26.1502
137839834	24.9089
137839867	24.8153
137840055	25.5788
137840300	26.2118
137840475	26.7882
137840758	26.4212
137840879	26.3054
137840920	26.3054
137841095	29.0468
137841638	26.0222
137841998	26.1601
137842159	27.2857
137843369	27.2217
137843411	25.9606
137843465	26.8867
137843472	25.5862
137843563	27.7438
137843735	25.9236
137843776	26.2192
137844099	27.4089
137844629	25.9901
137844764	26.1084
137845127	27.7759
137845177	25.1552
137845281	28.2266
137845383	26.7069
137845416	26.8842
137845608	28.3448
137845650	26.5197
137845804	26.6355
137845958	27.0591
137846101	26.6305
137846103	25.9655
137846224	26.0197
137846406	27.8424
137846470	27.0591
137846515	28.0936
137846573	27.5911
137846575	27.8719
137846576	27.6626
137846884	28.3325
137847175	27.7315
137847208	25.83
137847274	26.4655
137847307	25.0419
137847351	25.4089
137848219	25.564
137848376	24.8177
137848514	27.1601
137849365	26.665
137849868	24.8818
137850626	26.8079
137851456	26.9015
137851646	26.6158
137851784	26.5665
137851937	26.5148
137852015	26.5665
137852095	26.5665
137852177	26.5172
137852702	27.1256
137852761	26.3005
137852816	24.4039
137853051	25.0542
137853104	24.303
137853123	25.6207
137853651	25.0936
137853709	25.069
137853725	25.7833
137853988	24.9778
137854020	25.3571
137854338	29.4039
137854532	30.3966
137854621	30.0936
137854625	30.0123
137854627	30.0123
137854657	30.0123
137854660	30.0123
137854673	30.0123
137854674	30.0123
137854956	30.4039
137855001	28.6429
137855039	25.2118
137855288	25.3768
137855367	25.9754
137855826	25.5813
137855868	25.7143
137856039	25.4212
137856596	31.0862
137856623	29.3498
137857021	34.6429
137857170	33.5517
137857243	33.0099
137857495	33.4236
137857555	34.0616
137857651	33.6305
137857728	33.6305
137857761	33.6995
137857961	36.4532
137858098	35.0049
137858225	35.0049
137858269	35.5961
137858386	35.1379
137858883	35.1379
137859042	35.1379
137859332	35.1379
137859505	36.9926
137859558	34.1404
137859753	34.1404
137859967	34.3473
137860806	34.1798
137860843	35.6034
137860921	26.2931
137861121	27.5813
137861178	25.4138
137861226	26.234
137861234	28.9039
137861296	27.4581
137861385	27.931
137861967	27.766
137862019	27.803
137862261	27.5813
137862317	28.2685
137862581	27.5517
137862749	26.5394
137862926	27.7488
137863846	31.9064
137864063	29.8842
137864086	30.0049
137864682	29.936
137864925	30.2291
137865115	29.931
137865148	28.2931
137865289	28.2044
137865321	28.1158
137865370	30.3399
137865533	29.6404
137865618	29.8448
137865683	30.2069
137865701	29.7833
137865717	29.5123
137865799	29.3251
137866059	30.0419
137866081	32.3621
137866096	32.0616
137866140	31.9261
137866261	34.9754
137866309	34.2906
137866627	25.2562
137866630	22.2783
137866653	21.9877
137866667	21.6084
137866677	21.8522
137866693	21.7241
137866740	21.798
137866827	21.8374
137866883	22.5985
137866905	20.5837
137866975	19.9039
137867014	19.8399
137867115	20.4409
137867239	20.4828
137867256	21.564
137867456	21.2783
137867501	21.4532
137867510	21.4557
137867526	27.1453
137867682	25.4458
137867690	29.9064
137867718	27.266
137867719	33.3621
137867734	32.4433
137867751	32.2094
137867779	36
137868000	33.4089
137868102	33.3374
137868103	33.0074
137868328	33.8941
137868352	40.8695
137868375	38.4975
137868376	39.4926
137868385	40.1798
137868389	39.0271
137868595	39.0271
137868601	39.3892
137869018	38.7069
137869118	38.6527
137869440	39.0148
137869489	38.7611
137869752	39.3103
137869786	38.7069
137869803	38.6527
137869804	39.0567
137869937	38.7069
137869982	38.6527
137870010	38.9483
137870308	38.8399
137870377	38.7857
137870761	38.7857
137870783	39.2389
137870865	33.1379
137870940	32.766
137871255	32.6773
137871289	32.7044
137871333	32.3966
137871430	32.3966
137871641	32.8621
137871756	33.2192
137872080	30.7192
137872683	34.8892
137873199	33.803
137873257	34.2537
137873347	35.2709
137873432	35.1232
137873595	34.931
137873645	34.931
137873798	35
137874021	34.931
137874089	35.4409
137874374	34.2192
137874413	30.9212
137874415	30.931
137874639	30.7734
137874775	30.7044
137874811	30.5936
137875144	30.6897
137875303	30.6404
137875820	30.7882
137876008	30.6084
137876062	30.6773
137876117	30.7709
137876119	30.6232
137876170	30.6429
137876195	30.6527
137876354	31.4433
137876856	30.8744
137876872	30.867
137876947	30.9926
137877034	32.1207
137877203	31.4557
137877301	31.6552
137877808	31.5172
137877860	32.1823
137877906	30.867
137878081	30.9458
137878737	30.8793
137879093	30.9212
137879180	27.0961
137879618	27.6576
137879821	26.835
137879868	27.0296
137880438	29.7685
137880442	28.9951
137880454	29.367
137880655	29.1798
137880661	29.3473
137880965	29.3276
137881364	29.4631
137881437	28.9113
137881571	29.234
137882198	25.5862
137882267	26.3522
137882296	25.9261
137882448	26.0271
137882777	25.803
137882789	27.1946
137883110	26.0542
137884379	21.9532
137884423	21.7414
137884839	22.2759
137885195	22.1921
137885442	22.9089
137885614	22.4187
137885757	22.7611
137886728	22.7266
137886764	24.968
137886925	22.9286
137886959	22.9852
137887070	22.835
137887085	24.0837
137887103	22.1552
137887112	23.3596
137887155	32.5616
137887205	31.7192
137887658	33.3744
137887726	33.1453
137887777	33.1453
137887812	33.1453
137887965	33.1453
137888070	33.1453
137888072	33.1453
137888139	33.1453
137888164	33.7291
137888268	33.1355
137888276	33.1355
137888347	33.1355
137888415	33.1355
137888418	32.2414
137888508	32.3498
137888695	36.7857
137888757	26.2315
137889002	26.899
137889004	26.3202
137889096	26.3202
137889273	26.3202
137889331	26.3202
137889596	32.367
137889653	26.5419
137889864	27.4384
137889912	26.9187
137890023	26.9187
137890251	26.9187
137890332	27.1182
137890492	26.7956
137890618	26.7291
137890748	27.4828
137890769	25.3473
137890815	24.803
137890905	24.8202
137891085	25.6453
137891139	25.335
137891141	25.2833
137891143	25.2833
137891181	30.4704
137891267	26.2241
137891268	26.5764
137891374	26.3128
137891628	26.3128
137891652	26.3128
137892570	26.3128
137892670	27.2266
137892920	27.4557
137892937	26.4901
137893835	26.6872
137894640	28.431
137894731	27.4187
137895098	27.4187
137895363	27.4187
137895760	27.4187
137895903	28.6379
137896019	27.5936
137896314	20.8103
137896513	20.9704
137896806	20.3251
137896808	20.9236
137897001	18.9557
137897380	19.1675
137897629	20.7241
137897893	20.3251
137897925	22.197
137897996	21.3645
137898507	21.3645
137898971	21.3645
137899484	21.3645
137899559	22.2734
137899663	25.0246
137899926	23.9951
137900153	25.0369
137900293	24.9064
137900341	24.9064
137900376	26.3547
137900394	24.5665
137900516	24.5665
137900659	24.6675
137900985	24.9754
137901159	26.3498
137901170	27.0443
137901456	25.303
137901460	25.2094
137901507	25.2094
137901702	25.2094
137901708	27.3079
137901791	20.2808
137901813	20.4507
137901903	21.6133
137902093	19.6626
137902154	19.8325
137902173	20.3128
137902350	21.798
137902368	21.2044
137902778	21.2512
137902862	21.1872
137903115	21.2315
137903283	23.9951
137903666	19.6429
137903684	19.899
137903757	19.6453
137903792	20.4064
137903977	19.1207
137903995	18.8473
137904196	18.6626
137904518	19.0172
137904617	18.6453
137904662	18.665
137904724	20.2857
137904735	20.6749
137905200	20.2611
137905364	20.2709
137905395	21.9261
137905963	20.9729
137906496	20.7931
137906610	20.7438
137906767	22.1576
137906778	20.3645
137907272	20.2833
137907516	20.8867
137907860	20.2192
137908275	20.3374
137908596	20.2167
137908647	21.197
137908780	20.2118
137908786	20.234
137909041	21.4729
137909044	20.7167
137909529	20.7241
137909656	21.2241
137909795	20.7709
137909917	22.8473
137910027	22.2143
137910072	22.298
137910432	22.2438
137910474	23.0025
137912906	20.4187
137913269	21.0049
137913290	18.9138
137913296	19.2759
137913370	18.803
137914303	18.7956
137914555	19.5197
137914754	19
137915037	18.8793
137915396	19.9754
137915555	20.3005
137916621	19.936
137917231	19.8498
137917362	19.7685
137918351	20.5961
137918362	19.3251
137919706	18.8818
137919916	18.7414
137920034	20.9926
137920427	17.8448
137920506	19.0197
137920546	18.8818
137920574	18.7956
137921211	18.7069
137921459	18.6724
137921560	20.4236
137921706	17.8498
137921712	18.0197
137921955	18.5394
137926030	17.8941
137926377	17.8966
137926417	17.8744
137926468	17.8744
137926509	18.4655
137926634	17.8621
137926919	17.8793
137927614	17.9877
137927708	17.867
137928119	17.9236
137928327	18.9212
137928816	19.0369
137929101	18.8374
137929145	19.0148
137929678	19.8424
137929797	18.8128
137930207	18.8227
137930510	18.8153
137930511	24.303
137930645	27.83
137930784	28.0197
137930799	27.9557
137930804	28.6133
137930818	28.5468
137930819	28.5468
137930823	28.5468
137930839	28.5468
137930848	28.0911
137930849	23.3941
137930852	23.266
137930853	17.5887
137930856	17.3522
137930859	14.8005
137930948	14.4483
137931167	14.1552
137931674	8.3399
137931676	9.46552
137931760	9.94335
137935448	9.28079
137935946	9.35961
137936088	6.75369
137936533	6.76847
137936621	6.93103
137937169	6.84975
137937913	6.83744
137938217	6.79557
137938271	6.5665
137938302	6.50985
137938518	6.60345
137938832	6.82759
137938883	6.57882
137938922	8.48768
137939188	7.83005
137939295	7.89163
137939313	7.76355
137939399	7.7734
137939522	7.80049
137939769	8.73399
137940058	6.50246
137940129	6.61084
137940146	6.63793
137940207	6.46305
137940787	6.50985
137940829	6.49754
137940841	6.97044
137941131	8.17241
137941167	7.55911
137941169	7.71429
137941171	7.51724
137941179	6.91379
137941181	6.87192
137941183	8.51232
137941523	8.20936
137941552	7.36207
137941568	7.80542
137941609	7.15025
137941820	7.09852
137941874	8.18473
137942646	7.5
137942687	6.68473
137942892	5.96552
137943152	5.86946
137943613	6.53448
137944135	6.05665
137944145	5.5197
137944171	5.58374
137944191	5.49507
137944204	6.12808
137944511	5.24877
137944800	5.633
137945180	5.34975
137945213	8.03695
137945404	7.16502
137945668	7.16995
137945702	7.21182
137945788	7.02709
137945800	7.24384
137946058	7.58374
137946689	6.20443
137947428	5.44335
137947662	5.3867
137948001	6.15764
137948045	6.94089
137948900	6.16995
137948901	6.19212
137948924	6.17241
137948965	8.72414
137949004	5.93103
137949169	6.58128
137949220	5.96059
137949425	10.8695
137949555	8.41133
137949696	8.87685
137949698	10.9335
137949704	9.23153
137949853	9.70936
137949859	8.54433
137949863	8.83498
137949872	7.0936
137949876	6.87931
137949878	6.69951
137949880	6.57882
137949884	6.47537
137949888	6.86946
137950011	9.99015
137950037	8.42857
137950111	7.89409
137950396	7.75369
137950634	10.4951
137950703	8.34729
137950857	9.00246
137951096	9.47044
137951203	9.38916
137951219	10.3251
137951360	8.61823
137951433	8.62069
137951522	8.61823
137951529	8.58374
137951641	11.9187
137951673	11.2537
137951693	11.7118
137951844	13.1527
137952039	12.1872
137952967	12.1872
137952968	12.2783
137953251	12.3867
137956377	12.931
137956565	9.53202
137956578	9.83744
137956809	10.0567
137957028	9.27586
137957031	9.47291
137957046	9.37931
137957192	13.6232
137957279	10.5739
137957282	10.8695
137957357	10.835
137957808	10.9212
137957923	10.5887
137958133	11.2069
137958229	8.64778
137958243	9.10345
137958283	9.13793
137958313	9.02217
137958513	9.02709
137958685	9.00739
137958688	9.00739
137958692	9.14286
137958762	9.73892
137958775	9.01478
137958844	10.5739
137958893	9.08867
137958902	9.11084
137959240	10.4729
137959344	9.0468
137959400	12.3424
137959408	11.1675
137959489	11.4064
137959574	11.1921
137959934	11.1921
137960217	11.1921
137960449	12.7463
137960559	8.94828
137960575	9.0197
137960745	9.05911
137960775	8.99015
137960905	9.00739
137961086	8.99015
137961132	9.11823
137961214	8.99015
137961234	9.07635
137961503	11.8867
137961628	11.2241
137961906	11.3941
137961926	11.2635
137962209	11.2635
137962518	11.2635
137962609	12.0887
137962798	8.99754
137962965	8.96552
137963012	11.3202
137963206	10.766
137963282	10.6995
137963309	9.75862
137963328	9.67734
137963347	10.7488
137963635	8.21921
137963715	7.78079
137963809	6.61084
137963916	6.54433
137963932	6.5468
137963934	6.54433
137963987	6.56158
137964276	6.56897
137965173	6.5197
137965698	6.68473
137965800	6.80296
137966064	6.63547
137966983	6.21182
137967380	6.13793
137967458	6.17488
137967556	6.10837
137967557	6.10837
137967673	6.16256
137967715	6.37192
137967965	6.27833
137968670	6.26108
137968679	6.26108
137968945	6.28571
137969074	6.27094
137969154	6.28079
137969263	6.28325
137969378	8.71921
137969570	7.9064
137969972	7.66749
137969977	7.33498
137970168	7.367
137970223	8.81527
137970909	6.04433
137971020	6.13547
137971091	6.11823
137971182	6.06897
137971833	6.08621
137971851	6.08621
137971950	6.06897
137972509	6.40394
137972613	9.10099
137974967	8.26108
137974998	8.32266
137975074	8.72414
137976304	9.63793
137976504	9.07635
137976625	7.80049
137976859	8.1133
137977074	7.4335
137977200	8.26847
137977237	7.00985
137979283	6.89409
137979326	6.02709
137979361	6.01478
137979367	6.01478
137979495	6.06404
137979677	6.84236
137979714	6.03941
137980200	6.05665
137980228	6.07882
137980436	6.03941
137980690	6.87192
137981066	6.0665
137981606	6.06897
137982170	6.81281
137982516	6.4335
137982596	7.53941
137982755	6.64039
137982756	6.31281
137982757	6.26601
137982817	6.62315
137982921	5.96798
137982927	5.78818
137982934	6.50246
137982951	4.81034
137983115	5.55911
137983361	5.50493
137983661	5.5197
137983727	5.50493
137983753	5.50493
137983789	5.50493
137983790	5.50493
137983836	5.50493
137983986	5.50493
137984267	5.73645
137984283	5.57389
137984532	5.57389
137984659	6.09852
137984761	5.93596
137984772	5.7931
137984876	6.4335
137985014	6.16995
137985026	6.02956
137985031	5.88916
137985763	6.41133
137985902	5.36946
137986177	5.34483
137986883	5.2931
137986903	5.2931
137986953	5.2931
137987427	7.64039
137987553	7.36453
137987561	9.14532
137988109	8.72414
137988224	9.63793
137988296	8.9803
137988558	8.83498
137990124	8.96798
137990194	8.7069
137991027	9.42118
137991087	5.60345
137991161	5.45074
137991180	5.31773
137991236	5.33005
137991239	5.70936
137991246	5.34236
137991433	5.39163
137991525	5.28079
137991804	7.64778
137991836	5.2266
137991855	5.27094
137992009	5.2931
137992021	5.81281
137992429	4.91133
137992452	5.95074
137992518	5.18966
137992550	5.07143
137992551	5.78818
137992681	4.18473
137992807	3.93842
137993200	4.51232
137993212	3.86453
137993494	4.05419
137993795	9.94828
137994197	8.92611
137994213	9.69951
137994221	9.41872
137994309	9.41872
137994321	9.48768
137994357	9.41872
137994502	9.41872
137994751	9.41872
137994901	9.52463
137994902	10.6872
137995114	5.24384
137995178	4.5936
137995247	3.94335
137995475	4.35714
137995812	3.89163
137995862	3.83498
137996079	4.35222
137996846	3.83744
137996856	4.13054
137997174	3.54926
137997191	3.54187
137997392	3.59113
137997407	3.47044
137997588	3.41872
137997646	3.80049
137997659	6.80049
137997697	6.12069
138004631	6.35468
138004639	4.7266
138004642	4.02709
138004644	3.69458
138004656	3.96305
138004694	6.11823
138004722	4.33005
138004736	8.74138
138004776	8.71429
138005561	8.34975
138005565	12.4015
138005580	11.4828
138005621	12.2118
138005676	11.6281
138006136	12.0049
138006328	11.0764
138006357	10.9458
138006406	11.9458
138006517	12.4532
138006622	11.7143
138006762	12.4015
138006779	11.83
138007003	11.7759
138007128	12.4581
138007279	11.5714
138007356	11.6059
138007858	11.9877
138008356	11.7931
138008380	12.9581
138008443	11.7783
138008710	11.8941
138009189	13.2882
138009212	11.6158
138009572	12.9655
138009573	13.3744
138010271	13.2833
138010356	13.0271
138010700	13.6404
138010893	12.803
138011202	12.6379
138011644	12.5911
138011771	13.3251
138011880	13.1527
138012194	13.0936
138012225	13.0936
138012282	13.0936
138012698	13.0936
138012752	13.0936
138012806	13.5074
138012883	13.3645
138013227	12.6256
138013527	12.564
138013625	13.1108
138013781	12.803
138013875	12.1207
138013954	12.4778
138014480	12.67
138014718	12.5246
138014747	11.3916
138021338	11.2241
138021659	12.33
138021757	12.0345
138021792	12.0296
138021910	12
138022045	12.0148
138022117	12.0591
138022309	12.4236
138022333	12.6823
138022345	15.2537
138022413	13.8744
138022415	13.8892
138022417	13.8744
138022425	13.8744
138022484	14.5764
138022579	12.4704
138022613	12.9877
138022637	11.4951
138022681	11.5936
138022878	11.5764
138023108	12.7734
138023196	13.6281
138023249	12.9729
138023262	12.9286
138023535	16.4557
138023618	13.6453
138023639	13.6749
138023644	13.6158
138023764	14.564
138023850	13.4187
138023879	14.0567
138023906	13.5345
138023931	13.1946
138023942	12.8153
138023973	13.1897
138024028	13.3966
138024095	12.9877
138024240	11.3867
138024272	11.3867
138024302	12.4138
138024351	12.0837
138024356	12.1355
138024360	12.101
138024380	12.3005
138024391	12.2635
138024411	12.2956
138024441	12.3325
138024494	11.8744
138024495	11.8621
138024497	12.9557
138024501	12.4704
138024693	12.4409
138024776	11.931
138024791	11.67
138024937	11.7069
138024948	13.532
138024971	13.1158
138025019	13.1773
138025037	12.7759
138030656	13
138030722	11.4261
138030739	11.5616
138030775	11.4901
138030797	10.569
138030803	12.1207
138030841	11.6502
138030853	11.4039
138030924	11.5074
138030937	11.5123
138030974	11.4606
138031028	11.3892
138031045	11.798
138031237	11.5345
138031250	11.4754
138031375	11.4754
138031389	11.5296
138031649	11.6626
138031657	10.6798
138031726	10.8079
138031800	10.7586
138032052	10.6798
138032151	11
138032171	11.0788
138032215	11.5197
138033215	10.8892
138033420	9.88424
138033881	15.7192
138034060	20.4704
138034120	26.4212
138034534	26.3153
138034587	25.8744
138034705	26.5074
138034782	25.2488
138034993	24.9729
138035010	24.9581
138035098	25
138035100	25.7241
138035174	25.6379
138035208	25.6207
138035279	25.6527
138035310	25.6207
138035489	25.6995
138035495	25.5074
138035668	25.5025
138035669	25.5197
138035692	25.8498
138035770	26.0493
138035914	28.4089
138036101	28.8719
138036301	27.8079
138040880	27.8448
138041059	29.7586
138041401	28.0567
138041537	28.1108
138041607	29.2562
138041744	28.032
138041788	29.2241
138041847	28.1281
138042058	28.4113
138042066	28.1798
138042164	28.2143
138042262	27.8596
138042316	27.9212
138042409	27.9064
138042501	28.4089
138042506	28.8202
138042530	28.532
138042715	28.8424
138042989	28.4581
138043011	28.4778
138043093	28.4433
138043114	28.4433
138043977	28.4433
138044105	28.5862
138044336	28.6182
138044609	30.1995
138045361	33.9163
138045545	33.8399
138045616	33.8645
138045626	33.8621
138046155	33.702
138046180	33.702
138046215	33.702
138046319	39.1281
138046503	34.2611
138046543	34.8202
138046820	34.3719
138046853	34.5049
138046985	34.3719
138047018	34.4384
138047167	34.4384
138047168	34.3719
138047293	36.4631
138047350	30.9532
138047450	31.6798
138048020	30.9384
138048078	29.4926
138048608	29.4975
138049685	29.4704
138049744	29.431
138049764	30.8128
138049887	30.3424
138050012	31.2808
138050026	30.1182
138050033	29.6872
138050035	29.697
138050052	30.165
138050094	29.6281
138050659	29.5369
138050799	29.101
138050891	29.101
138051125	29.1379
138051134	34.1404
138051270	33.4729
138051392	33.9433
138051721	33.8005
138051798	33.8005
138052427	33.8005
138052521	34.1823
138052664	35.1601
138052750	31.0911
138052797	31.0911
138052819	31.0911
138053152	32.5345
138053156	28.17
138053289	41.8498
138053663	38.7931
138053734	40.4631
138053849	40.0345
138054135	40.0345
138054311	40.0345
138054364	40.0345
138054574	40.0345
138054583	40.0345
138054935	40.0345
138055268	40.4877
138055540	39.9581
138055934	40.2217
138056312	39.4532
138056350	39.4532
138056490	39.4532
138056517	39.7759
138056754	39.8202
138056849	39.3695
138056851	39.3695
138057600	39.3695
138057634	41.1133
138057710	30.0985
138058012	29.3251
138058269	28.9951
138058324	29.1059
138058582	28.9754
138058665	28.9754
138058742	33.7069
138058766	29.2389
138058853	29.9852
138058933	29.4557
138059543	29.4557
138059604	29.5887
138059895	29.4557
138060015	30.702
138060389	26.8621
138060750	28.564
138060971	27.1108
138061338	27.1527
138061603	27.1946
138061792	27.1281
138061850	27.1305
138061873	27.1281
138061909	27.3941
138062242	27.2882
138062639	28.1059
138062710	27.4039
138063566	27.3916
138063830	30.633
138063874	28.4039
138063875	30.0049
138063977	29.7266
138064515	29.6502
138064552	30.4581
138064620	28.4433
138065327	28.4286
138065735	28.3621
138066082	28.3621
138066557	28.3916
138066735	28.3916
138066837	28.5172
138067120	28.4704
138067364	28.4778
138067387	28.4704
138067469	28.6034
138067474	28.3424
138067565	28.3424
138067567	28.4089
138067890	28.2537
138068040	28.298
138068236	29.1133
138068278	28.4064
138068281	28.3621
138068355	28.9778
138068369	28.3128
138068498	28.3744
138068654	29.17
138068959	28.2882
138069111	28.1872
138069475	29.4631
138069526	28.2291
138069578	28.6281
138069886	28.1749
138070142	28.3719
138070144	28.2241
138070411	28.1379
138070551	28.2759
138070721	28.1872
138070904	28.1749
138070911	28.9384
138070951	28.2709
138071056	28.3079
138071146	29.1921
138071245	28.431
138071386	28.4557
138071412	28.4507
138071754	28.4089
138071812	30.5419
138071851	29.8128
138071894	29.2315
138071895	29.1675
138071896	29.2315
138071899	29.697
138071948	27.7094
138072208	27.7611
138072220	27.6724
138072517	27.6724
138072597	27.6724
138072771	27.8128
138072924	27.5222
138072992	27.5222
138073630	27.6404
138073742	27.6527
138073792	27.6724
138074040	27.6429
138074045	27.6429
138074149	27.899
138074197	27.83
138074463	29.7734
138074472	29.0714
138074492	29.2512
138074512	29.7956
138074519	29.4507
138074543	40.1823
138074567	36.5665
138074571	37.6576
138074596	37.5911
138074621	35.9631
138074623	37.9212
138074716	37.8571
138074719	38.6059
138074754	38.6749
138074755	38.2537
138074756	36.3424
138074770	36.4064
138074771	36.8916
138074787	36.7044
138074807	36.702
138074810	36.6379
138074843	36.6379
138074847	36.6379
138074856	36.6379
138074867	39.6281
138075527	29.5246
138075677	28.0517
138075718	27.5567
138075740	29.3966
138075747	27.5813
138075820	27.7562
138075953	27.9163
138076249	29.4064
138076267	26.7685
138076277	26.8522
138076578	27.436
138076927	26.6847
138077425	26.5764
138077609	26.601
138078091	27.2512
138078441	26.6281
138078463	26.6552
138078465	27.2833
138078500	26.8128
138078556	26.6305
138078557	26.67
138078589	26.9877
138078691	26.7611
138078830	27.3645
138079157	28.032
138079192	27.2094
138079193	27.2266
138079357	27.1773
138079445	27.1626
138079647	27.1552
138080101	30.6675
138081030	30.0197
138081067	30.5887
138081070	30.2833
138081073	29.7783
138081076	28.702
138081079	28.197
138081090	27.0788
138081096	26.2389
138081196	25.3251
138081264	25.4901
138081329	25.3227
138081653	26.4458
138081810	21.7266
138082345	21.4926
138082468	21.5788
138083427	21.5567
138083843	21.5345
138084249	21.5296
138084722	21.5049
138084795	21.5345
138085112	21.633
138085120	21.6798
138085290	24.069
138085504	23.5099
138085954	23.7167
138086268	24.5616
138086384	23.7611
138086609	23.5764
138086743	23.8842
138086970	23.697
138087146	24.1995
138087720	23.6207
138087828	23.0246
138087852	23.0567
138087984	23.7808
138088086	18.8867
138088095	12.9606
138088188	13.0074
138088438	12.2586
138088671	13.468
138088677	11.9384
138088781	11.9901
138089009	12.6478
138089158	17.9236
138089162	17.6552
138089194	17.7537
138089376	19.5911
138089570	19.0985
138089634	19.0985
138089635	19.564
138089639	19.5049
138089682	19.6847
138089690	15.7389
138089719	15.3645
138089721	15.1133
138089723	15.9704
138089727	16.0025
138089850	20.0468
138090066	13.6502
138090101	14.9039
138090129	14.8399
138090137	14.7266
138090140	18.1946
138090144	13.4901
138090145	13.5394
138090149	16.0517
138090156	14.2611
138090178	10.8867
138090192	9.92365
138090199	9.92365
138090202	11.3695
138090239	11.5443
138090284	11.0985
138090295	11.3892
138090398	13.1059
138090407	11.7808
138090430	11.6576
138090444	11.9113
138090507	13.5813
138090538	12.3571
138090559	13.2808
138090633	7.40887
138090667	12.8867
138090769	12.5074
138090856	16.8374
138090946	17.1059
138091008	16.6355
138091152	16.4852
138091169	16.6823
138091171	16.4236
138091172	16.9261
138091185	16.6034
138091187	16.7266
138091222	16.7266
138091292	17.0099
138091339	17.0788
138091347	15.8645
138091374	15.4631
138091431	14.6847
138091438	14.4433
138091446	16.0148
138091532	16.6897
138091551	11.5443
138091577	13.5419
138091734	12.5542
138092092	12.8571
138092252	11.665
138092439	13.4704
138092799	11.6576
138092862	11.8719
138092867	11.9803
138093310	11.8374
138093771	12.8448
138093809	10.8079
138094113	10.8621
138094184	10.7389
138094367	12.069
138094500	12.3202
138094501	11.8522
138094756	11.9606
138094880	11.6527
138095817	11.5296
138096051	10.5123
138096235	11.2611
138096270	10.3522
138096279	10.4335
138096331	10.5813
138096900	10.3276
138096913	10.5074
138096960	11.0074
138098123	10.867
138098275	10.4729
138098493	10.5985
138098721	10.4113
138098725	10.4951
138098974	10.4926
138099051	10.9655
138099053	9.97537
138099237	10.2143
138099366	10.0246
138099876	11.1724
138099910	10.0862
138100156	10.2069
138100593	10.5714
138101063	10.1133
138101487	10.5813
138101522	12.101
138102243	11.399
138102802	11.4951
138102921	11.5591
138102955	11.431
138103083	12.2611
138103240	10.0246
138103925	11.1404
138104557	10.9236
138104583	8.3867
138104618	8.34236
138104912	9.10099
138104953	8.04926
138105304	8.13793
138106006	13.0049
138106218	10.7808
138106505	10.8793
138106611	10.7241
138106619	13.5567
138106992	11.9778
138107413	11.5936
138108014	11.3276
138108302	12.101
138108307	11.5911
138108394	12.3498
138108554	9.4803
138108692	10.2833
138108744	10.3867
138108849	10.133
138108932	10.1429
138109033	10.133
138109187	10.133
138109278	10.133
138109692	10.133
138109706	10.1527
138109831	10.133
138110313	10.1724
138110410	10.0345
138110564	10.1084
138110565	10.069
138110760	10.069
138110962	10.069
138111375	10.0887
138111376	9.92118
138111830	10.2414
138112028	10.4606
138112088	13.2118
138112123	13.1995
138112125	12.4606
138112127	12.3966
138112129	12.3325
138112131	12.367
138112133	12.3473
138112188	13.0542
138112299	9.18966
138112377	9.01478
138112411	8.92857
138112412	8.92857
138112428	8.95074
138112458	8.93842
138112470	8.92857
138112486	8.93842
138112546	8.91872
138112679	9.26601
138112714	9.18473
138112854	8.97044
138113042	10.6921
138113043	10.0591
138113064	9.94335
138113112	9.94089
138113326	9.91626
138113513	9.91626
138113745	9.91626
138113751	9.91626
138113966	9.91626
138114074	9.91626
138114130	10.0123
138114498	9.96552
138114826	9.6798
138114871	9.86946
138115037	9.55665
138115473	9.2266
138115632	8.8867
138115634	8.76108
138115664	9.15025
138115733	9.12562
138116099	9.23399
138116101	9.3399
138116269	9.34729
138116278	9.20936
138116468	9.24631
138116783	9.15271
138117229	9.14286
138117423	9.14286
138117579	9.14286
138117730	9.14286
138117821	9.14286
138117972	9.14286
138118417	9.19212
138118500	9.18227
138118501	9.19951
138118515	9.18227
138118622	9.28571
138118690	9.36946
138118722	8.83498
138118723	8.78325
138118792	8.8399
138118815	8.72414
138119134	8.76601
138119216	8.86207
138119325	8.84483
138119699	8.79803
138120057	8.84236
138120496	8.54187
138120547	8.54187
138120909	8.43842
138121174	8.42857
138121491	8.77833
138121667	8.633
138121924	9.61576
138121931	9.39901
138121934	9.41626
138122074	8.52956
138122386	10.9261
138122702	8.5665
138127093	8.68473
138127575	8.55172
138127969	9.07882
138128266	8.09606
138128407	8.05419
138128521	8.04433
138128946	8.03448
138129116	8.18966
138129291	8.04433
138129302	8.14039
138129357	8.09113
138129409	8.09113
138129617	8.09113
138129643	8.09113
138129790	9.65764
138129955	9.05911
138129989	9.11823
138130184	9.00493
138130204	9.00739
138130214	9.00246
138130310	9.00246
138130895	9.03695
138130909	9.07635
138131019	9.10591
138131453	8.9064
138131478	8.9335
138132481	9.32759
138132817	9.17488
138132940	9.15271
138132984	9.60345
138133437	9.29803
138133798	9.14532
138134269	8.97044
138134365	8.93596
138134529	8.99015
138134581	9.20936
138134649	9.19951
138134796	10.2956
138135017	9.14039
138135036	9.15764
138135591	10.2044
138136329	9.01724
138136469	9.21429
138136589	9.83498
138136605	9.57635
138136714	9.49015
138137064	10.4138
138137784	9.867
138138231	10.0961
138138353	10.0271
138138441	11.7143
138138468	9.58128
138138700	9.63547
138138719	10.9507
138138758	9.16995
138138986	9.60591
138139015	9.25123
138139039	9.56404
138139071	9.08867
138139175	10.6207
138139346	9.07143
138139456	9.21675
138139746	9.78079
138139774	9.07635
138139895	9.17241
138139910	9.51232
138140136	8.96059
138140142	6.9803
138140390	7.54926
138140827	7.15271
138140946	7.76355
138141594	6.98522
138141665	6.85222
138141915	6.73645
138141935	7.10837
138142058	6.57635
138142415	6.88424
138142507	6.6798
138142747	6.74384
138142959	6.78325
138142988	6.71921
138142990	6.71921
138143081	6.84729
138143210	6.65271
138143347	6.56404
138143384	7.7734
138143473	7.99507
138143484	7.76847
138143730	7.68227
138143963	7.86453
138143982	8.18966
138143993	8.7266
138144111	6.62315
138144213	6.80049
138144287	7.26108
138144308	6.67734
138144659	6.92611
138145028	6.75862
138145029	6.81527
138145038	6.79803
138145089	6.81034
138145099	6.79557
138145130	7.22167
138145147	6.8399
138145460	7.80788
138145487	6.71675
138145572	6.82266
138145609	7.55419
138145611	6.78325
138145621	4.74138
138145996	4.42611
138146101	4.48522
138146220	4.54187
138146382	5.02217
138146561	4.38424
138146755	5.07389
138146953	4.48522
138147158	4.71429
138147163	4.46059
138147758	4.44581
138147879	4.46305
138149082	4.3399
138149467	4.42365
138149610	5.43103
138149648	4.71675
138149693	5.01724
138149820	5.28325
138149826	4.56404
138150069	5.83744
138150128	5.33251
138150144	6.03202
138150182	5.96798
138150308	5.14039
138150314	5.33744
138150721	7.52709
138150831	6.86207
138150897	7.91379
138151047	7.53941
138151048	7.47783
138151104	7.47291
138151546	7.57143
138151572	6.50985
138151584	9.7931
138151588	6.1133
138151596	6.26355
138151624	6.93103
138151646	9.84483
138151648	8.73645
138151650	9.35714
138151674	10.1478
138151883	10.1281
138151905	9.29803
138152204	9.29803
138152236	9.29803
138152275	10.6404
138152282	11.5862
138152452	8.12069
138152532	7.95074
138152746	7.60591
138153168	7.86453
138153297	25.2833
138154032	21.8448
138154232	24.4261
138154273	24.8498
138154966	24.367
138155019	24.1404
138155291	24.1404
138155421	24.8941
138155427	23.9581
138155462	23.899
138155532	24.3916
138155542	24.8793
138155604	24.3744
138155663	24.468
138156046	24.835
138156067	24.8818
138156133	30.064
138156380	29.9089
138156428	31.2906
138156806	30.4138
138156879	30.4138
138157065	30.4138
138157216	30.4138
138157231	30.4138
138157275	30.4138
138157460	30.4138
138157511	30.4138
138157633	30.665
138157984	28.9064
138158035	29.3424
138158220	28.9631
138158242	28.9631
138158293	29.5246
138158501	28.1897
138158695	28.2611
138158784	28.0197
138158921	28.0197
138158931	28.6429
138159150	28.4163
138159257	28.4163
138159504	28.4163
138159524	28.4163
138159532	28.4163
138159536	28.4163
138159541	28.4778
138159568	28.4163
138159600	28.6133
138159885	29.3522
138159901	32.5936
138160153	17.1256
138160157	16.6379
138160159	15.4975
138160162	15.4975
138160166	16.1798
138160362	16.431
138160624	15.0074
138160715	15.9483
138160876	7.71182
138161335	7.367
138161441	7.27833
138161603	7.22414
138161604	7.21921
138161699	7.3867
138162056	10.17
138162377	6.57635
138162584	6.85468
138162588	6.85714
138162911	6.55172
138162947	7.633
138164649	5.58374
138165477	6.75616
138166182	5.55419
138166351	5.75369
138166754	7.71675
138167041	6.41872
138167170	6.68966
138167280	6.46059
138167451	6.16749
138167466	7.15271
138167740	5.96552
138168091	6.28571
138168107	6.51724
138168624	7.38916
138169042	7.07882
138169202	7.10837
138169724	7.12808
138169763	6.58374
138170008	9.66256
138170096	7.82759
138170418	8.65025
138170600	8.09606
138170720	8.69212
138170877	8.19458
138171558	8.5936
138171892	8.75616
138173496	8.44828
138173498	8.74631
138174514	8.60345
138174968	8.6133
138175469	9.75123
138176142	5.89655
138176222	6.87931
138176281	6.02709
138176867	6.41133
138177379	6.8867
138177551	5.48522
138179276	4.9532
138179703	3.55419
138180685	4.67241
138180953	5.81281
138181013	5.21429
138181019	5.23645
138181047	5.30542
138181050	3.60837
138181061	4.30049
138181063	7.60591
138181170	6.32512
138182619	6.31527
138184534	5.59113
138184805	6.54187
138185327	5.7931
138185468	6.7069
138185590	5.77586
138185668	5.70936
138186038	6.81281
138186047	4.81281
138186459	5.98768
138186523	4.93842
138187215	4.867
138187573	5.26601
138188062	5.28325
138188091	5.44335
138188440	8.34729
138188695	7.67488
138188760	7.9532
138188765	7.57389
138188783	7.60345
138189558	9.10837
138189995	7.86207
138190010	7.13793
138190019	7.11576
138190052	5.49507
138190710	5.4064
138191174	6.35961
138191314	5.24631
138191700	5.23153
138191974	5.37192
138192094	5.50493
138192144	5.28325
138192220	5.79064
138192291	6.37931
138192490	6.28571
138192503	6.54433
138192584	6.09852
138192586	6.08867
138192612	6.35468
138192650	6.49507
138192759	6.367
138193064	6.43103
138193067	6.51724
138193117	6.58621
138193161	6.38177
138193434	6.38177
138193579	6.35468
138193645	6.33251
138193646	6.32266
138193703	8.63054
138193866	8.19951
138193906	8.24138
138193907	8.21429
138193948	8.10345
138193950	8.10345
138194097	8.43103
138194165	8.97537
138194204	6.99261
138194621	7.71429
138194814	6.92611
138194907	6.93103
138194967	7.24384
138195393	8.33498
138195793	7.05419
138196083	6.97783
138196136	7.24384
138196285	7.05419
138197403	6.67241
138198592	6.9335
138198944	6.35714
138199196	6.30296
138199690	7.16995
138199974	6.8867
138200374	7.35222
138200752	7.14778
138201131	7.0665
138201616	7.98522
138202172	6.79557
138202276	11.5961
138202410	10.5468
138202500	11.1995
138202608	10.931
138202668	11.2512
138202851	10.931
138202941	10.931
138203272	11.3079
138203343	10.8177
138203351	11.3079
138203562	19.1502
138203605	19.0197
138203695	19.1847
138203700	18.9483
138203886	19.0148
138204043	19.1773
138204366	18.3103
138204412	18.2537
138204636	18.2537
138204794	19.0517
138204877	18.5616
138204878	18.5616
138204883	18.6305
138204905	18.8695
138204919	18.633
138204922	19.1355
138204924	17.468
138204926	17.468
138204928	17.7192
138204930	17.468
138205022	17.468
138205115	19.4877
138205185	18.6773
138205296	18.734
138205959	18.8621
138206893	19.436
138207289	14.9384
138207392	13.1552
138207505	13.9409
138207616	13.2537
138207663	14.1773
138207793	13.5616
138208118	13.5616
138208145	13.5616
138208278	13.8695
138208308	14.4557
138208321	14.1601
138208334	14.3768
138208399	13.8103
138208678	14.2488
138208682	9.83744
138208693	8.64532
138208698	7.87438
138208944	7.45813
138209112	7.42857
138209357	7.96552
138209465	8.77094
138209753	4.8867
138209767	8.2069
138209912	6.64778
138210094	6.86453
138210315	7.32266
138210358	6.42118
138210446	6.79557
138210783	6.48276
138210935	9.98522
138210974	4.86946
138210977	4.99754
138211177	5.36207
138211179	6.17734
138211481	4.76601
138211485	4.49261
138211729	5.68719
138211730	5.34729
138211994	5.95567
138212077	5.63793
138212102	8.45074
138212139	7.64778
138212293	8.1133
138212294	8.98276
138212405	7.86946
138212481	7.9532
138212638	7.89901
138212778	8.61576
138213025	7.59113
138213076	9.08867
138213297	6.54433
138213324	6.33005
138213377	7.51478
138213626	6.73153
138213642	6.65025
138213760	7.00246
138213893	7.22414
138214509	6.51232
138214514	6.83251
138214554	7.74877
138214720	6.73892
138214757	11.5714
138214878	10.6059
138214950	11.5443
138215050	10.8645
138215134	10.8645
138215178	10.9778
138215326	10.6034
138215408	11.2192
138215444	10.6601
138215467	10.6034
138215521	11.5148
138215556	10.9852
138215604	9.92118
138215616	12.0591
138215642	6.87192
138215693	6.66995
138215713	6.36207
138215754	7.5665
138215760	7.05419
138215788	4.71675
138215833	6.20197
138215853	5.39655
138215916	5.15271
138215919	6.96305
138215920	6.09852
138215928	6.44581
138215986	7.34975
138216003	4.31281
138216013	5.64039
138216023	6.8867
138216048	7.15025
138216125	6.30788
138216127	6.71429
138216133	6.42611
138216147	7.16995
138216203	6.17734
138216204	5.77833
138216208	5.71675
138216215	5.8202
138216246	7.62069
138216251	4.01232
138216260	4.43596
138216262	3.37931
138216270	6.23645
138216271	6.59606
138216278	7.06158
138216279	7.33498
138216351	7.14532
138216366	7.30542
138216399	7.09852
138216417	7.93842
138216450	6.38424
138216571	5.93842
138216582	8.23153
138216626	7.8202
138216636	8.96552
138216650	9.36946
138216693	8.19704
138216702	7.62562
138216715	8.01478
138216735	9.91626
138216814	9.633
138216837	9.65764
138217047	9.47044
138217053	8.64532
138217713	8.20443
138217959	7.35961
138217963	6.65271
138217968	6.5665
138218083	7.26355
138218265	5.77586
138218375	5.69212
138218462	7.31527
138218559	7.86946
138218695	7.0936
138219074	6.11576
138219084	5.14286
138219085	5.61823
138219136	5.0665
138219160	4.53695
138219262	4.34236
138219277	4.0468
138219306	4.23645
138219350	3.56897
138219354	3.15764
138219364	3.03941
138219470	6.25123
138219603	2.52463
138219604	2.25616
138219695	3.35468
138219934	2.46552
138219938	2.82266
138220042	2.65025
138220067	2.17734
138220074	1.81773
138220149	3.13793
138220172	2.02709
138220259	1.96798
138220293	3.64778
138220349	4.58128
138220419	4.68473
138220507	4.2266
138220591	4.2266
138220694	4.50985
138220843	4.22906
138220914	9.30296
138220931	5.94089
138220950	6.80542
138221158	6.10591
138221404	7.09852
138221726	7.08128
138221775	6.92857
138221807	5.89163
138221812	6.60591
138221937	6.07635
138221982	4.91872
138222014	4.91872
138222049	6.26601
138222066	6.52709
138222092	3.68966
138222138	3.66995
138222175	3.88177
138222284	3.97291
138222537	3.05911
138222610	4.26355
138223110	3.82512
138223270	3.76601
138223278	4.58621
138223350	3.76847
138223505	3.75862
138223555	4.96059
138223823	5.01724
138223825	3.367
138223827	4.47291
138223829	4.06404
138223831	3.77833
138223833	3.62069
138223851	3.57143
138223853	4.14039
138223876	3.7734
138223878	3.57389
138223933	3.61084
138224615	5.02463
138224629	3.78571
138224651	3.8867
138224760	3.9335
138224765	6.42611
138225094	5.09113
138225182	4.74877
138225529	4.69951
138225585	4.66749
138225900	6.60837
138226092	4.69212
138226181	4.85714
138226535	4.68227
138226558	5.40887
138227024	4.42118
138227055	4.33744
138227199	4.68227
138227628	2.81034
138227669	3.49261
138228237	3.35222
138228412	3.30296
138228469	3.84483
138228917	3.25862
138229067	3.37438
138229110	4.14778
138229221	3.24384
138229251	4.38177
138229455	2.91133
138229464	2.69704
138229785	9.50493
138229830	8.6133
138229910	8.83005
138230568	14.3399
138230715	13.8621
138230730	14.6084
138231122	14.5345
138231166	15.0517
138231312	14.5739
138231440	15.0567
138231835	17.1995
138231895	16.8522
138231980	16.6207
138232272	16.6847
138232441	16.6847
138232543	16.6847
138232610	16.5567
138232653	16.6207
138232771	16.5567
138232968	16.6847
138233015	16.5567
138233174	16.8005
138233226	24.6773
138233428	16.697
138233460	17.6355
138233498	17.0123
138233745	17.5148
138233921	18.1478
138234339	17.7266
138234472	18.3596
138234601	17.9039
138234700	17.9039
138234750	17.9039
138234840	17.9039
138234858	17.9039
138234864	17.9039
138234902	18.1995
138234958	19.3645
138234968	11.7266
138235400	12.2143
138235727	10.3251
138235892	8.78079
138236120	4.75862
138236184	4.52709
138236203	4.66749
138236205	4.76355
138236220	4.50246
138236227	5.16256
138236254	4.06897
138236266	4.06897
138236276	4.13054
138236323	5.60345
138236324	0.0172414
138236358	4.41379
138236375	3.41626
138236438	3.63054
138236441	3.85468
138236444	3.80049
138236452	3.8399
138236494	5.14778
138236526	4.11823
138236541	4.2266
138236544	3.86207
138236562	4.81281
138236574	5.76847
138236585	5.2931
138236674	4.96552
138236690	4.69951
138236700	4.73645
138236752	7.96798
138236775	5.94335
138236969	7.71921
138237017	5.59852
138237216	5.59852
138238169	14.8498
138238680	13.2044
138238999	13.1404
138239305	13.0591
138239519	12.9286
138239532	13.3128
138239594	13.0542
138239904	13.4384
138239921	13.1773
138240009	13.2414
138240122	13.9557
138240167	13.2635
138240180	13.335
138240223	13.6108
138240326	11.0911
138240432	10.9581
138240466	10.8424
138240635	12.665
138240745	5.85222
138241880	5.35714
138242072	5.58867
138242390	2.4064
138242399	2.68966
138242771	2.62315
138242929	1.79803
138243306	2.13547
138243417	2.0468
138243435	1.77094
138243484	1.64532
138243488	1.74877
138243574	1.52217
138243992	1.54433
138244027	2.63547
138244073	2.0936
138244127	2.14039
138244131	2.00246
138244178	2
138244245	3.15517
138244359	2.01478
138244435	4.21182
138244482	3.76355
138244489	4.75616
138244653	4.15271
138244654	4.18227
138244733	4.83005
138244941	5.80049
138245163	4.57143
138245424	3.56404
138246512	3.12808
138246599	2.96798
138246655	4.31034
138246754	2.85468
138246821	2.85961
138246993	2.75862
138247214	2.71921
138247371	2.71921
138247379	2.71921
138247555	3.7734
138247649	1.05172
138247833	3.31281
138247970	3.17734
138248005	5.60837
138248039	4.16995
138248063	4.45567
138248289	4.7069
138248472	4.68473
138248970	4.99261
138249090	3.12808
138249731	2.79803
138250119	2.5665
138250130	4.6133
138250415	3.35961
138250439	3.51478
138250527	3.40148
138250588	3.7069
138250888	5.10837
138250964	4.08867
138251127	3.4532
138251153	3.34483
138251209	3.53202
138251299	4.92611
138251355	3.37438
138251359	4.00246
138251384	3.40887
138251934	3.42118
138251949	7
138252181	5.19458
138252537	5.7734
138252538	5.44089
138252780	5.51232
138252971	5.45074
138252977	5.45074
138253005	6.84729
138253513	8.38177
138253755	7.99015
138254063	9.14532
138254392	14.9015
138254596	14.3005
138254605	14.564
138254611	14.3941
138254613	16.1675
138254625	15.0197
138254626	15.0197
138254631	15.0197
138254632	15.0197
138254634	16.0517
138254650	16.569
138254741	13.6847
138254749	13.3867
138254893	13.2709
138254897	10.8793
138254912	10.803
138254932	10.6749
138255082	13.1133
138255124	12.4704
138255338	12.8399
138255430	12.5862
138255516	12.5862
138255611	12.6478
138255699	14.064
138255739	12.4754
138255996	12.8054
138256070	12.5099
138256254	14.7094
138256294	13.0493
138256483	13.4089
138256520	12.468
138256617	12.3695
138256651	13.0936
138257010	12.931
138257119	13.0468
138257342	12.9975
138257348	13.6527
138257659	12.6034
138258062	12.3547
138258304	12.5049
138258954	13.2315
138259090	6.21921
138259617	6.35222
138259621	6.34236
138259623	4.92118
138259625	4.64286
138259709	4.94335
138259730	4.52956
138259883	3.99261
138260166	2.88424
138260403	2.82266
138260940	3.03695
138261270	2.11576
138261340	2.15764
138261732	2.2931
138261795	2.16749
138261866	2.22167
138261967	2.66256
138262176	2.27833
138262179	2.5468
138262337	2.34975
138262501	3.00493
138262632	2.51232
138262706	2.50246
138262896	2.46305
138262952	3.23645
138263055	2.23153
138263546	2.16256
138263559	4.34729
138264125	3.27094
138264201	3.48276
138264360	3.5197
138264403	3.30542
138264433	3.30542
138264584	3.42365
138264740	4.68966
138264808	2.71675
138265457	3.2266
138265472	2.75616
138265509	2.76847
138266061	7.74877
138266093	5.87931
138266240	6.28571
138266241	6.0468
138266521	6.64286
138267075	6.65517
138267098	6.28325
138267102	6.84729
138267104	6.16502
138267223	6.34729
138267331	6.41133
138268208	5.85468
138268281	6.24138
138268427	5.85468
138268619	5.87438
138268992	6.33005
138269349	6.34236
138269369	2.5197
138269381	2.64039
138269689	1.60837
138269828	1.6133
138269935	1.60345
138270110	2.03448
138270571	1.56897
138270651	1.56897
138270844	1.65764
138270882	1.51478
138271038	2.21429
138271052	1.78325
138271391	1.83005
138271421	1.75369
138271731	1.79064
138271794	1.84729
138271797	1.867
138272142	2.09852
138272154	2.35468
138273014	1.57635
138273020	1.74877
138273205	2.24384
138273412	1.49754
138273500	1.57389
138273623	1.51478
138274005	2.09852
138274026	1.70443
138274166	1.68719
138274197	1.71429
138274700	1.75616
138274740	1.3867
138274814	1.56158
138274976	1.23399
138274998	1.24631
138275171	2.08621
138275183	1.17241
138275186	1.08128
138275209	1.72167
138275245	1.3399
138275464	1.2069
138275685	1.37438
138275753	1.08867
138275946	1.41626
138276219	1.43596
138276291	1.31773
138276346	1.53448
138276612	1.23153
138276638	1.34236
138277009	3.99754
138277132	3.98522
138277297	4.12315
138277367	3.96305
138277388	4.96059
138277626	3.99261
138277815	5.06897
138277824	4.32759
138278051	4.62808
138278062	5.11084
138278159	4.19704
138278186	3.5936
138278286	4.00739
138278295	4.04187
138278568	1.81527
138278651	2.32512
138278731	4.26355
138278734	3.08374
138279051	3.50246
138280115	3.05419
138280122	3.12069
138280136	2.55419
138280163	2.59113
138280184	2.50246
138280316	2.5197
138280465	4.66256
138280558	3.00739
138280613	2.75862
138280770	2.74631
138280858	2.93842
138281027	3.36453
138281357	2.80049
138282002	2.79557
138282230	2.44828
138282326	2.92857
138282439	6.4064
138282512	3.82759
138282521	4.69458
138282762	4.10099
138282818	4.14532
138282855	4.09852
138282927	4.09852
138282950	4.18719
138282967	4.68966
138283225	4.7931
138283229	3.89409
138283235	5.89409
138283509	6.67241
138283682	6.16995
138283949	6.11823
138283979	6.2266
138284127	6.3202
138284164	5.92365
138284249	6.01724
138284480	6.24138
138284943	5.97044
138284978	5.97044
138284982	6.28818
138285051	6.00739
138285152	9.1133
138285417	3.22906
138285441	3.81281
138285497	3.84236
138285956	3.6601
138286185	3.81773
138286226	3.82512
138286727	4.07635
138286767	3.75369
138286995	6.77833
138287575	3.7069
138287749	4.08621
138287805	3.73645
138287847	3.7069
138287853	3.28818
138287859	4.80542
138288044	4.52217
138288097	4.43103
138288428	4.84236
138288559	4.56897
138288609	4.56897
138288813	5.17241
138289053	4.47783
138289117	4.82512
138289288	4.60591
138289404	7.15517
138289637	2.28571
138289677	2.5665
138289711	2.66995
138290684	2.16502
138290705	2.39901
138290982	4.64532
138291063	2.07882
138291687	2.31281
138293121	3.31281
138293344	2.44581
138293421	2.21675
138293434	8.29803
138293811	6.11823
138294819	13.3719
138295237	17.0764
138295492	16.9015
138295493	16.064
138295494	16.064
138295497	16.064
138295522	16.064
138295529	16.1281
138295550	15.7488
138295563	15.7488
138295567	15.7488
138295568	15.7488
138295584	15.7488
138295592	15.7488
138295593	15.7488
138295597	15.7488
138295604	15.7488
138295612	15.7488
138295613	15.9138
138295828	15.9138
138295836	15.2167
138296018	15.4557
138296189	11.0419
138296196	12.266
138296653	2.31034
138296655	0.837438
138296657	0.933498
138296669	0.849754
138296677	0.96798
138296681	1.19458
138296685	1.33744
138296697	1.91626
138296713	1.42611
138296735	1.51232
138297092	1.48522
138297125	1.57882
138297159	1.16502
138297173	1.53695
138297254	0.807882
138297259	0.785714
138297641	2.0468
138297751	0.800493
138297906	1.64039
138297941	0.805419
138298038	1.17241
138298063	0.615764
138298268	0.596059
138298379	1.08374
138298463	0.421182
138298757	0.514778
138298892	0.665025
138299020	0.647783
138299040	0.679803
138299197	1.10837
138299738	0.79064
138300150	0.660099
138300292	2.88424
138300307	1.95567
138300310	2.18966
138300341	2.75616
138300575	2.23892
138300625	2.15271
138301072	5.16502
138301136	2.6133
138301137	2.78079
138301155	2.62315
138301274	2.61576
138302095	3.10591
138302523	2.7069
138302835	0.746305
138303080	0.46798
138303259	1.133
138303419	2.54926
138303481	2.04926
138303547	2.28325
138303661	2.15764
138303745	3.70443
138303759	2.49261
138303807	2.3867
138303819	8.87438
138304154	8.96798
138304192	8.69704
138304197	8.63793
138304201	7.73892
138304203	7.35714
138304459	11.202
138304507	8.633
138304574	11.9975
138304575	10.2291
138304580	10.2389
138304583	10.4335
138304715	10.9778
138304754	10.2094
138304762	10.133
138304929	10.2488
138305073	8.37438
138305074	7.80296
138305291	8.65271
138305490	8.13054
138305500	8.02956
138305502	7.70936
138305507	7.59113
138305550	7.77833
138305563	6.76108
138305607	7.04926
138305709	3.44581
138305717	3.33251
138305825	7.29064
138305906	5.64286
138305940	5.74877
138305973	5.81773
138306163	7.16502
138306168	5.71921
138306177	5.30296
138306216	5.1133
138306217	5.18227
138306230	4.1133
138306260	4.11576
138306276	4.33005
138306281	1.75616
138306287	1.94335
138307565	1.53695
138307639	1.11576
138307681	1.53202
138307752	0.721675
138307859	2.47537
138307880	1.4803
138308021	3.46059
138308171	2.87931
138308275	3.01724
138308414	4.3399
138308797	3.6601
138308986	3.71429
138309341	3.66995
138309705	3.90148
138309850	4.21182
138310032	2.68966
138310035	2.28079
138310489	2.75862
138310773	2.26355
138310928	1.91379
138311377	3.31773
138311387	0.748768
138311753	1.50985
138311922	0.477833
138311965	0.694581
138312399	1.68966
138312428	0.849754
138312467	1.9335
138312642	1.71921
138313014	1.59113
138313344	1.5197
138313572	1.45813
138313715	1.29803
138314037	1.19704
138314455	1.46059
138314533	1.22906
138314600	1.34729
138314830	1.12808
138315099	1.45567
138315145	1.36453
138315198	0.497537
138315252	0.827586
138315253	0.660099
138315254	0.554187
138315330	0.694581
138315357	0.536946
138315481	0.527094
138315791	0.741379
138315895	0.384236
138316141	0.453202
138316494	0.389163
138316649	0.871921
138316900	0.704433
138316993	0.706897
138317104	0.41133
138317248	0.406404
138317456	0.35468
138317618	0.884236
138317738	0.704433
138317759	0.502463
138317865	0.55665
138317890	1.82759
138318117	0.697044
138318198	1.87685
138318764	1.29557
138318780	2.39409
138319086	1.85468
138319212	1.93596
138319501	2.82512
138319511	1.19212
138319630	1.14286
138319801	1.37438
138319910	1.24631
138319980	1.31034
138320244	1.28325
138320285	1.22906
138320304	1.38177
138320358	1.5665
138320403	0.992611
138320525	1.01478
138320678	0.647783
138320772	0.576355
138320927	1.23645
138320962	1.57389
138321031	1.03695
138321058	1.00985
138321075	1.94089
138321138	1.33498
138321202	2.2931
138321231	2.3867
138321350	2.26355
138321351	2.09113
138321352	2.1133
138321391	2.91872
138321439	1.53448
138321531	1.96552
138321576	1.9532
138321608	1.94089
138321664	2.18227
138321709	1.633
138321899	1.57143
138321930	1.56158
138321995	1.56158
138322081	1.56158
138322091	1.73153
138322159	1.85714
138322327	1.76847
138322568	1.13793
138322902	1.39163
138322951	1.0468
138323055	1.1601
138323139	1.14039
138323160	1.13793
138323196	1.57143
138323217	1.09852
138323787	1.27586
138323819	1.15517
138323858	1.17241
138324010	1.24877
138324565	1.53695
138324586	1.03448
138325110	1.01478
138325144	0.901478
138325162	1.23892
138325229	0.679803
138325443	0.310345
138325471	1.17734
138325531	1.75862
138325626	1.41872
138325921	2.08621
138326060	1.60099
138326288	2.00246
138326494	1.76601
138326682	1.14039
138326719	1.28571
138326898	0.706897
138326983	0.46798
138327001	0.923645
138327037	0.955665
138327183	2.47783
138327367	2.6133
138327478	3.31281
138327557	2.64286
138327567	2.54926
138327571	4.08128
138327678	3.39901
138327713	3.81281
138328238	3.09606
138328365	2.73153
138328648	1.60837
138328776	3.75616
138328874	1.26847
138328967	1.62069
138329234	2.39655
138329291	3.81281
138329307	2.88916
138329311	2.72906
138329446	3.18966
138329790	2.95074
138329814	4.15025
138329918	2.84975
138329997	8.47291
138330258	6.44828
138330591	7.04187
138330763	7.73153
138330815	7.53448
138330816	7.74138
138331141	7.37192
138331247	7.37192
138331870	7.59852
138331966	7.23645
138332198	8.01478
138332229	8.2266
138332348	8.26847
138332399	7.5936
138332533	7.80049
138332548	7.03941
138332725	7.18227
138333011	7.67734
138333371	7.19212
138333439	7.25123
138333451	7.52463
138333465	2.0197
138333579	2.64532
138333703	1.87438
138333881	1.83005
138333929	4.0936
138334122	2.81527
138334210	3.11823
138334260	2.68966
138334311	2.71921
138334534	2.79557
138334756	4.22414
138334768	1.47291
138334775	1.44335
138334778	1.47537
138335145	1.05172
138335347	3.24384
138335381	2.62562
138335382	2.86453
138335553	2.78571
138335554	4.69458
138335613	3.62562
138335659	3.89901
138335673	3.46059
138335834	9.18227
138335856	6.28818
138335865	7.72167
138336061	8.58128
138336122	7.49015
138336223	7.63054
138336261	8.29803
138336264	8.68227
138336465	8.01478
138336466	8.74631
138337942	8.80788
138338131	8.38424
138338196	8.82759
138338511	8
138338577	9.16256
138338661	9.35961
138338669	9.38916
138338708	9.67241
138338758	8.67488
138338767	8.70197
138338806	9.2069
138338942	7.08621
138339022	2.51232
138339063	3.16502
138339164	2.33498
138339277	2.61084
138339340	3.31527
138339429	2.96059
138339446	3.04433
138339460	2.5
138339617	2.86453
138339618	3.32759
138339802	3.32759
138339911	3.56897
138339927	3.22906
138340120	3.71429
138340158	4.79557
138340208	3.41872
138340267	3.79064
138340306	3.81281
138340431	3.23892
138340673	3.23892
138340700	3.23892
138340730	3.58374
138340849	4.6798
138341404	2.85222
138341606	3.35714
138341708	3.26847
138342017	3.69458
138342331	3.04187
138342415	3.94335
138342967	3.94828
138343060	4.75369
138343445	4.03941
138343684	4.08128
138344106	4.02709
138344243	4.23645
138344423	5.53448
138344565	2.3202
138344626	2.64039
138344628	2.18966
138345030	1.97044
138345144	5.07143
138345494	3.12562
138345535	3.59113
138345548	3.45813
138345565	3.44828
138345844	3.00493
138346074	3.00493
138346114	3.46059
138346128	4.14532
138346404	1.91626
138346508	1.91133
138346512	1.45567
138346600	5.65764
138347012	4.46305
138347329	5.47291
138347388	5.01724
138347418	4.90394
138347510	5.29803
138347656	4.9064
138347692	5.28571
138347724	4.86207
138347750	6.49754
138347978	6.23645
138348045	5.95567
138348071	5.7069
138348264	5.81034
138348369	6.40887
138348692	5.08374
138348825	3.02709
138348884	1.12069
138348900	1.0665
138348921	1.54926
138349032	1.27094
138349154	3.25123
138349175	1.75862
138349391	1.88916
138349578	1.68473
138349614	3.47044
138349723	2.83744
138349879	2.75862
138349914	2.62069
138349953	2.67734
138350544	3.17488
138350554	3.91872
138350583	4.86946
138350916	4.3867
138350976	4.70197
138350977	4.26601
138351060	4.26601
138351061	7.58621
138351116	4.02709
138351168	4.40394
138351195	3.89655
138351371	3.89655
138351542	6.6798
138351545	1.93596
138351642	2.07635
138351900	6.06158
138351980	4
138352123	4.69458
138352149	5.23399
138352205	5.55419
138352336	4.67488
138352548	4.62562
138352821	5.12808
138352959	4.41379
138352999	5.62808
138353108	2.85222
138353424	1.62808
138353481	1.71429
138353489	1.10837
138353493	0.738916
138353497	0.736453
138353501	0.926108
138353533	0.859606
138353965	0.825123
138354758	0.8867
138354877	0.522167
138355150	0.55665
138355201	1.07389
138355390	3.31527
138357610	3.06158
138357694	3.70197
138357792	3.32512
138357802	3.25616
138357925	3.47783
138358170	4.69951
138358172	2.46798
138358198	4.06404
138358204	2.37192
138358669	2.98522
138358812	2.57389
138358967	4.58374
138359052	1.31281
138359344	1.85468
138359474	1.24631
138359478	2.06404
138359514	0.53202
138359619	1.67241
138359645	1.26601
138359688	0.913793
138359924	0.699507
138360173	1.79557
138360230	0.628079
138360242	1.33744
138360251	1.74138
138360263	1.83251
138360659	2.2734
138360772	2.71429
138360884	1.75862
138360892	1.74384
138360984	3.57389
138361137	0.79803
138361234	0.716749
138361302	1.60837
138361457	0.729064
138361486	1.82512
138361534	0.995074
138361566	1.38177
138361656	1.03941
138361723	1.3202
138362009	0.94335
138362063	1.95567
138362155	2.09606
138362184	2.24877
138362202	3.15025
138362210	2.39901
138362453	2.11823
138362479	4.21429
138362540	1.36946
138362852	1.43842
138363173	1.98768
138363331	1.66256
138363529	1.39655
138363566	1.78571
138363711	1.52956
138363753	1.8202
138364056	2.37931
138364169	2.28818
138364362	2.07635
138364367	2.05419
138364725	2.28571
138364819	2.48768
138364829	1.867
138365099	2.01724
138365193	2.51724
138365354	2.28325
138365409	2.08867
138365695	3.27094
138365724	1.93842
138365824	3.01478
138366115	1.91379
138366158	2.35222
138366171	2.88177
138366191	2.34483
138366234	2.17734
138366273	2.07143
138366339	3.00985
138367315	1.79803
138367425	2.34729
138367454	3.30049
138367583	2.41379
138367668	2.54926
138367780	2.50246
138367804	3.77833
138367845	2.23645
138368056	2.25616
138368248	6.68227
138368660	5.7734
138368862	6.73153
138368910	5.89409
138368925	5.77094
138368931	5.87438
138369052	5.53202
138369071	5.26108
138369430	7.05665
138369504	4.70197
138369576	4.69951
138369712	6.78571
138369737	4.72414
138370005	4.80296
138370020	6.71182
138370129	4.72414
138370142	4.85714
138370208	6.03202
138370338	4.65764
138370360	4.69212
138370475	5.28571
138370580	4.63547
138370596	8.15271
138370624	7.20936
138370953	7.78325
138370973	7.65271
138370974	7.59113
138370975	7.59113
138370979	7.59113
138370993	8.35714
138371083	5.32266
138371280	4.89901
138371444	4.98768
138371539	5.12315
138371591	4.86453
138371608	5.00985
138371728	5.19212
138371856	6.33251
138371859	2.47537
138372064	2.59113
138372245	3.58128
138372326	3.1601
138372550	2.31773
138372623	2.31281
138372644	2.43596
138372684	2.32266
138372804	2.31281
138372819	2.37438
138373142	3.19951
138373279	3.77586
138373327	3.9532
138373332	3.85222
138373587	4.30049
138373778	5.73153
138373861	5.53448
138374283	6.89901
138374351	6.62069
138374441	6.38177
138374970	6.72906
138375057	6.30542
138375077	7.86453
138375128	5.60837
138375146	5.68473
138375300	7.18227
138375677	4.24877
138375679	4.05172
138375698	4.21429
138375712	4.63547
138375878	2.40148
138375907	2.89655
138376245	2.78571
138376253	3.99261
138376275	3.66995
138376368	3.6798
138376492	3.52709
138376531	3.8867
138376571	3.36946
138376595	1.85961
138376598	1.40394
138376664	1.47044
138376738	1.77586
138376771	2.97291
138377034	5.14532
138377073	4.87438
138377105	4.94089
138377192	4.76847
138377315	4.79064
138377423	5.56404
138377475	9.9064
138377562	9.20443
138377593	9.97044
138377719	9.84975
138377802	10.3522
138377842	9.83251
138377884	10.0788
138377970	9.94335
138377977	10.1305
138378132	10.7463
138378315	9.92118
138378538	9.74631
138378727	9.81527
138379105	9.88916
138379178	7.34236
138379201	7.25369
138379317	7.95813
138379512	4.07143
138379617	5.33251
138379625	2.21182
138379675	3.47537
138379709	3.34975
138379720	2.61084
138379880	3.58621
138380075	2.60837
138380114	2.79557
138380123	2.76108
138380397	3.46305
138380440	4.52956
138380546	3.51232
138380659	3.53941
138380705	7.30049
138381147	5.38177
138381347	5.65764
138381377	5.51724
138381383	5.51724
138381426	5.55172
138381566	6.25862
138381757	4.68966
138381778	3.2734
138382306	3.29803
138382518	4.5665
138382703	4.45567
138382937	3.94581
138383342	3.94581
138383444	4.21182
138383445	3.84975
138383465	4.99015
138383620	4.64039
138383823	3.91626
138383986	3.88424
138384033	3.82759
138384085	4.37685
138384100	2.4803
138384126	2.60345
138384156	3.12562
138384266	4.76601
138384472	3.26601
138384478	3.37192
138384607	3.50739
138384638	7.30788
138384741	4.5665
138384749	4.7734
138384754	4.633
138384805	4.5197
138385009	6.81281
138385281	4.69704
138385431	4.22906
138385440	4.06404
138385581	6.07882
138385998	3.367
138386041	3.40887
138386236	3.33005
138386491	3.93842
138386545	2.9803
138386614	2.83498
138386754	4.76355
138386806	2.71675
138386930	3.09606
138386936	3.80788
138386937	3.00739
138387002	5.91379
138387087	3.74138
138387096	3.85961
138387134	3.82512
138387175	3.84236
138387264	4.95074
138387430	2.29803
138387806	2.31281
138388145	2.85468
138388506	3.62069
138388657	5.18227
138388694	4.78079
138388727	4.95567
138388860	5.14286
138388979	4.92365
138389012	4.92365
138389565	7.24384
138389760	3.64778
138389814	4.6798
138390046	3.25862
138391243	3.37931
138391261	3.55911
138391345	2.82512
138391578	1.89901
138391748	2.12315
138391957	1.97044
138392200	2.0665
138392237	3.13547
138392855	2.97044
138393104	3.0197
138393298	3.63793
138393309	3.47291
138393737	4.25369
138394157	2.70936
138394194	2.55911
138394227	3.98768
138394569	3.50246
138395139	4.33744
138395200	3.42857
138395318	5.72414
138395444	3.00493
138395507	3.07882
138395712	10.6601
138395724	8.19704
138395865	8.85222
138395910	8.7069
138396062	8.89409
138396102	8.95813
138396123	8.9532
138396155	8.71182
138396463	9.21429
138396470	8.85714
138396540	11.3596
138396553	8.04187
138396560	8.08867
138396577	10.1355
138396888	6.28571
138397036	6.07389
138397054	5.44828
138397415	5.75123
138397623	8.91133
138397838	3.80296
138397840	4.09852
138398025	6.05665
138398496	6.31034
138398662	5.22906
138398682	4.97044
138398750	4.97044
138398830	4.97044
138398876	4.99754
138398891	6.94581
138400942	1.11576
138400972	2.35961
138401071	2.70936
138401259	1.85468
138401492	1.97291
138401629	1.75369
138401728	4.74138
138401920	2.45567
138402240	2.55665
138402294	2.26601
138402314	2.14532
138402320	2.14039
138402579	2.14039
138402614	2.25123
138402681	1.40887
138402721	2.70443
138403167	1.82512
138403187	1.82512
138403234	3.21921
138403440	3.63547
138403517	2.68966
138403663	2.21429
138403832	2.10591
138403926	3.52956
138403947	2.78571
138404065	3.08867
138404268	1.83744
138404276	1.78325
138404655	1.76601
138404761	1.90394
138405750	1.22414
138405804	1.22906
138405914	1.06158
138405967	2.21182
138406340	1.81527
138406423	1.80542
138406429	1.58128
138406472	1.58621
138406905	2.47291
138407132	0.94335
138407216	0.913793
138408173	0.903941
138408275	2.02709
138408932	1.57635
138409175	2.89409
138409482	2.0468
138409509	2.04187
138409510	1.98276
138409577	3.00493
138409743	1.88177
138409781	1.08128
138410120	1.1601
138417694	1.8867
138417936	1.45074
138418131	1.58374
138418743	1.41379
138418795	2.93596
138419158	1.63547
138419255	1.6133
138419373	3.03941
138419945	1.65517
138419953	1.67488
138420145	1.89163
138420578	1.54187
138420831	1.71675
138420965	1.64532
138421639	2.32266
138422088	2.28571
138422460	2.45074
138422975	1.79557
138423292	1.80296
138423478	4.42611
138423582	3.11576
138423670	3.15764
138423869	3.81281
138423912	3.867
138423914	3.35468
138424471	2.88916
138424500	2.87192
138424502	3.47044
138424666	3.30296
138424886	3.48768
138425308	1.83498
138425343	1.62562
138426329	2.76355
138426397	1.81773
138426533	2.3399
138426868	1.79557
138426961	1.84729
138427192	4.59113
138427502	3.07882
138427559	3.6798
138427985	3.53695
138428013	3.57635
138428247	4.35714
138428443	3.42118
138429207	3.22414
138429262	2.83744
138429284	3.3399
138429759	1.92365
138429858	1.40394
138429877	2.24384
138429898	1.92857
138430143	1.94089
138430148	2.73645
138430217	2.25616
138430236	2.19704
138430350	2.633
138430445	2.28818
138430508	7.42365
138430513	7.92118
138431103	7.70197
138431104	8.25369
138431112	8.0468
138431120	8.0468
138431190	8.23892
138431231	7.24877
138431296	6.22167
138431333	5.9532
138436691	7.15764
138436698	3.63547
138436757	3.40887
138436826	3.367
138436853	3.08374
138436877	3.0936
138436884	4.80788
138436940	2.20936
138436943	1.88177
138436982	1.7266
138437062	1.71182
138437069	2.27833
138437096	1.87685
138437121	3.94335
138437144	3.49261
138437296	3.65764
138437340	3.6601
138437360	3.65764
138437361	3.6133
138437493	3.65764
138437558	3.6798
138437573	4.33005
138437660	2.04433
138437757	2.35961
138437902	2.02709
138437948	2.07882
138437997	2.367
138438058	1.88424
138438109	2.09852
138438122	2.49015
138438192	2.12069
138438240	1.89409
138438318	2.52463
138438351	1.98276
138438365	2.94581
138438585	2.35714
138438604	2.55911
138438638	2.34483
138438641	2.54926
138439306	3.12562
138439407	2.02956
138439484	1.99261
138439579	2.89409
138439652	2.28571
138439719	2.57635
138440637	3.04926
138441284	2.73399
138441319	6.8202
138441350	5.39163
138441374	5.62562
138441386	6.94828
138441389	7.49507
138441401	6.04433
138441442	6.12808
138441448	6.06158
138441450	6.02956
138441452	6.28571
138441477	7.55911
138441559	3.8202
138441613	4.47044
138442215	3.2266
138442509	3.47044
138442519	3.0665
138442527	2.38177
138442663	2.81281
138442768	1.6133
138442801	1.74631
138442827	1.91133
138443035	1.43842
138443152	1.43103
138443276	1.55172
138443417	1.66502
138443462	1.78079
138443475	1.47537
138443481	2.23153
138443596	1.66256
138443597	1.66749
138443718	3.57882
138443780	1.55172
138443856	2.23645
138443977	1.43842
138444028	2.2069
138444039	1.6798
138444115	2.39901
138444158	1.47044
138444301	1.48522
138444310	2.15025
138444311	6.40394
138444394	5.367
138444418	5.80788
138444514	6.4803
138444543	6.18227
138444613	6.86453
138444629	6.67241
138444632	6.43842
138444639	6.43842
138444641	6.55172
138444708	9.12562
138444763	3.12315
138445014	4.14778
138445031	3.14039
138445202	3.15025
138445501	4.54926
138445532	2.70443
138445622	2.71675
138445627	3.63793
138445671	3.50739
138445719	3.35961
138445814	3.3867
138445887	3.29803
138445913	3.5197
138445917	1.89163
138446211	1.85222
138446216	2.72167
138446231	1.65764
138446285	1.77586
138446412	2.58374
138446550	1.83251
138446568	2.31034
138446572	3.48768
138446580	2.71182
138446582	2.71675
138446590	2.84483
138446677	3.25862
138446679	1.80049
138446680	1.84975
138446689	1.83744
138446761	1.98768
138446790	1.91133
138446809	1.75123
138447094	1.69704
138447156	2.2734
138447169	1.75369
138447194	1.65271
138447338	2.21675
138447477	1.78079
138447563	2.62562
138447728	1.52709
138447896	1.83005
138447972	1.65025
138447984	1.71675
138448065	1.16502
138448088	1.20197
138448230	0.903941
138448366	1.60837
138448386	0.906404
138448448	0.901478
138448461	1.2069
138448545	0.91133
138448583	1.14039
138448723	2.36946
138448731	1.45567
138448732	1.61084
138448734	2.54433
138448746	1.46552
138455537	2.64532
138455615	1.01232
138455710	1.84729
138455911	0.965517
138456069	1.00985
138456204	1.08621
138456222	0.960591
138456362	1.15271
138456541	0.82266
138456579	1.15764
138456816	1.08374
138457004	0.408867
138457099	1.87438
138457245	2.61084
138457305	2.5197
138457495	2.3399
138457499	2.33498
138457642	2.33744
138457688	2.41872
138457713	4.03202
138457804	4.37685
138457904	4.10345
138458016	4.7931
138458041	3.64286
138458131	4.32266
138458310	4.60837
138458392	4.14039
138458409	4.10837
138458412	4.38916
138458488	4.11084
138458514	4.14778
138458605	4.63547
138458606	4.15517
138458634	4.09852
138458786	4.0936
138458862	4.09852
138458912	4.22414
138459069	4.24877
138459113	4.66502
138459125	2.6798
138459192	2.6601
138459200	2.6601
138459288	2.83005
138459355	2.53941
138459600	2.90148
138459701	3.50739
138460047	2.80788
138460173	3
138460209	5.07882
138460243	4.50739
138460370	4.38424
138460409	4.36207
138460559	4.35222
138460613	4.35222
138460731	4.75862
138460737	4.35468
138461106	4.35961
138461166	4.76601
138461315	4.33744
138461467	4.35714
138461487	4.32759
138461569	4.96305
138461712	4.36207
138461729	4.17488
138461879	4.65025
138462411	4.39163
138462445	2.67241
138462447	3.40148
138462493	3.4532
138462699	3.24384
138463447	3.34483
138463476	4.15517
138463599	3.78818
138463686	3.33005
138464016	3.29557
138464113	4.10591
138464125	3.10345
138464360	2.96798
138464459	4.03202
138464467	3.25862
138464513	3.30296
138464717	3.867
138464718	4.28818
138464721	4.8202
138464977	4.37192
138465086	4.32512
138465105	4.22414
138465343	4.22414
138465457	4.85714
138465797	4.18227
138465848	4.19458
138465898	5.02956
138465930	2.89409
138466186	3.26847
138466348	3.91133
138466717	3.41626
138466743	6.53695
138466744	4.51232
138466792	4.44089
138466959	4.71675
138467251	5.01232
138467321	4.85714
138467497	4.25123
138467568	4.25862
138467726	6.18966
138467745	4.36207
138467957	7.06404
138467965	5.65764
138468001	5.84729
138468207	6.67241
138468262	6.31034
138468264	6.43596
138468374	6.42611
138468398	6.33744
138468432	6.24384
138468761	6.43103
138468766	6.24384
138469038	6.48522
138469172	6.56404
138469266	6.82266
138469746	3.89409
138471238	4.7266
138471336	5.42857
138471386	4.06897
138472269	4.46552
138472697	7.62808
138472698	6.7069
138472707	6.5
138472718	6.5
138472742	6.5
138472743	6.2266
138472802	6.92611
138472803	3.86946
138472870	4.21182
138473136	4.75616
138473289	4.83251
138473885	3.73399
138473936	3.62562
138474065	4.16995
138474084	4.88177
138474139	3.53695
138474270	5.49261
138474961	5.75369
138475032	4.63054
138475038	4.50739
138475051	5.90887
138475074	4.69704
138475082	4.84729
138475111	5.2931
138476090	3.62315
138476219	3.9532
138476461	3.47537
138476522	4.09606
138476754	4.61084
138476893	4.367
138476903	4.23399
138476928	4.08374
138477090	3.90148
138477796	5.26601
138477853	3.30542
138477978	3.84729
138478072	3.48522
138478428	4.22167
138478683	3.93103
138478881	5.13793
138479189	4.64532
138479190	4.30788
138480310	4.69704
138480327	4.49261
138480542	4.9803
138480692	4.28571
138480873	4.49754
138480957	4.14532
138481435	6.06404
138481609	4.55665
138481735	4.39409
138481951	4.48276
138482467	4.39409
138482660	4.4532
138482747	4.4532
138482811	5.10837
138483170	2.95813
138483252	3.76847
138483428	5.07635
138483457	4.7069
138483725	4.99754
138484148	5.54433
138484181	4.9064
138484547	4.90887
138484591	4.91872
138484868	4.75862
138485033	5.73399
138485045	3.62315
138485172	3.6798
138485615	4.41626
138485660	3.69951
138485751	3.63054
138485902	6.49507
138486058	5.85714
138486482	6.43842
138486929	5.88916
138487085	5.80788
138487190	6.25123
138487206	5.97537
138487450	5.97783
138487570	6.02463
138487656	5.97537
138487735	9.71921
138487749	6.50246
138487982	7.29557
138488137	6.82512
138488219	6.82512
138488226	7.97783
138488597	7.8867
138489001	7.25123
138489090	7.00739
138489100	7.50493
138489116	7.60591
138489231	7.18473
138489346	6.82759
138489370	6.82512
138489519	7.45813
138489602	3.99261
138489716	3.78571
138490281	4.14286
138490282	4.68227
138490296	3.3867
138490327	3.5468
138490431	4.64286
138491114	4.42365
138491200	4.58621
138491404	7.367
138491596	7.00985
138491775	6.66749
138491776	6.85714
138491886	6.59606
138491888	6.59606
138492495	7.03695
138492881	6.05172
138493449	6.06404
138493451	6.41626
138493822	9.0468
138493977	7.61084
138493996	7.60099
138494057	7.52956
138494092	7.52956
138494278	7.52956
138494386	7.52956
138494725	7.71675
138494748	7.29557
138494964	8.10837
138495066	7.80788
138495371	7.79064
138495382	7.56897
138495574	8.58374
138495731	7.35222
138496224	7.49507
138496912	8.54926
138497477	3.9335
138497646	3.39655
138497730	3.61576
138497781	3.96305
138497856	2.41626
138498274	1.95074
138498353	2.10837
138498389	2.72414
138498640	1.95074
138498995	3.58867
138499117	0.965517
138499308	3.81281
138499459	2.47537
138499809	2.4335
138499834	2.60099
138499905	2.50985
138499907	2.4532
138500252	2.5
138500288	3.34975
138500367	1.43842
138500796	1.41626
138500802	1.34236
138500863	1.54433
138500918	1.57882
138501389	1.39409
138501409	1.44335
138501654	1.7069
138502660	1.33744
138502780	1.26601
138502821	1.24384
138502985	4.33744
138503044	4.40887
138503289	3.80296
138503444	3.82759
138503445	3.86946
138503746	3.9803
138503958	3.7734
138503967	5.7069
138504099	3.29064
138504150	2.1133
138504343	2.08867
138504365	3.94828
138504420	1.96552
138504447	1.98768
138504469	3.25369
138504705	1.23153
138504771	1.29803
138504777	2.83251
138504782	3.13054
138505070	2.12069
138505088	2.37685
138505242	2.14532
138505318	2.08374
138505583	3.39901
138505685	3.61576
138505805	3.15517
138505829	3.08374
138506012	3.53448
138506127	3.42365
138506180	3.21182
138506455	4.7069
138506750	3.39409
138506814	4.42857
138506860	2.57882
138506874	2.81527
138506929	2.41133
138506948	2.56404
138507181	2.84483
138507663	3.36207
138507734	2.17241
138507899	2.44089
138508350	1.53448
138508748	2.35961
138508761	1.61084
138508767	1.84483
138508768	0.977833
138508771	1.30049
138508913	1.19951
138508935	0.958128
138509098	0.871921
138509193	1.0665
138509287	1.19951
138509299	1.20443
138509600	2.59606
138509610	1.30049
138509618	1.41133
138509698	2.25616
138509797	2.13547
138509810	1.19951
138510024	1.35222
138510506	1.82759
138510689	0.618227
138510696	1.11576
138510784	0.788177
138510864	1.08374
138511436	0.687192
138511480	1.18227
138511830	0.859606
138511986	0.487685
138512106	0.408867
138512482	0.741379
138512695	0.399015
138512826	0.381773
138512865	0.775862
138513237	0.53202
138513251	0.384236
138513284	0.315271
138513910	0.524631
138514625	1.31281
138514647	1.23645
138514667	2.00985
138514670	1.62069
138514724	1.57143
138514725	1.67488
138514726	1.87931
138514730	1.28571
138514735	1.40394
138514765	1.36207
138514788	1.16995
138514854	1.15764
138514892	2.2734
138514913	2.39409
138514918	1.94828
138514930	1.93596
138514969	2.87931
138514980	1.80788
138515001	1.93842
138515004	1.91626
138515032	1.65517
138515068	1.58374
138515069	2.77833
138515090	2.67241
138515155	2.54926
138515158	4.81034
138515207	4.23892
138515215	4.37931
138515253	4.3867
138515271	4.31034
138515274	4.19704
138515280	4.21429
138515291	5.07882
138515341	2.84729
138515390	0.864532
138515552	1.34483
138515885	0.58867
138515887	0.655172
138515904	0.743842
138516095	0.950739
138516275	1.28571
138516374	1.28325
138516528	1.75369
138516530	1.03448
138516532	0.788177
138516534	0.812808
138516538	1.18966
138516722	0.8867
138516868	0.802956
138516890	0.91133
138517069	1.69704
138517135	0.719212
138517464	0.906404
138517633	1.55911
138517826	1.20197
138517841	1.85468
138517847	1.11823
138517910	1.22414
138518163	1.80296
138518382	2.40394
138518489	2.19212
138518555	4.22167
138518598	4.64286
138521694	4.47783
138521695	3.94335
138521977	3.26847
138521982	2.42118
138521985	2.68473
138523244	3.42857
138523255	2.26847
138523333	2.8867
138523520	1.94089
138523533	1.99754
138523597	3.06158
138523792	2.03941
138523906	1.4532
138524039	1.99261
138524052	1.90148
138524104	1.65764
138524159	2.94335
138524172	2.28571
138524365	4
138524449	2.82512
138524599	3.11823
138524701	2.83744
138524719	4.70936
138524731	3.40148
138524740	4.01232
138524758	4.01232
138524866	3.58621
138524869	3.3867
138524888	4.20443
138524889	2.90887
138524904	1.63793
138524997	2.56158
138525040	2.50493
138525111	2.1798
138525137	1.50739
138525227	2.25369
138525784	1.68227
138525859	1.51724
138525871	1.52709
138526079	1.60099
138526093	3.24877
138526121	3.98522
138526161	4.13793
138526267	4.62562
138526499	3.74877
138527201	3.7931
138527446	3.8399
138527698	3.97044
138527782	4.08128
138527848	3.89409
138527880	3.7734
138527882	3.1133
138528092	3.89901
138528138	1.95567
138528227	1.80296
138528228	1.97783
138528238	2.49261
138528245	2.31527
138528326	3.46305
138528374	2.55665
138528419	3.12808
138528423	2.13793
138528482	2.30542
138528609	1.60591
138528809	1.94089
138528863	3.50246
138528881	2.72414
138529149	2.9064
138529242	2.85222
138529675	2.85222
138529777	2.85222
138530067	2.85222
138530380	2.85222
138530642	2.92118
138530656	3.39901
138530736	1.75369
138530827	1.96059
138530874	1.33005
138530959	1.20197
138531042	2.61823
138531069	2.68473
138531103	2.73892
138531382	3.07389
138531448	4.0936
138531703	2.98768
138531707	2.83744
138531853	3.39409
138531930	3.00985
138532015	2.48522
138532370	2.44581
138532465	3.40887
138532498	1.41133
138532652	1.61084
138532729	1.9064
138532893	1.75369
138532944	1.79064
138533135	1.60345
138533156	2.34729
138533263	1.98276
138533575	2.77094
138533787	2.71429
138534099	2.2931
138534158	2.45813
138534304	2.42857
138534374	2.56404
138534674	1.65271
138534829	2.12808
138534847	1.29803
138535216	2.42857
138535326	1.52709
138535741	3.39655
138535857	1.35222
138536034	1.44828
138536156	2.14286
138536274	2.62562
138536475	2.29557
138536517	2.25862
138536519	2.21182
138536524	2.21182
138536535	2.21182
138536537	2.27094
138536576	2.88916
138536637	2.04433
138536650	1.34236
138536659	1.367
138536683	1.29803
138536716	2.12562
138536867	1.32266
138536878	1.1133
138537015	1.18719
138537109	1.7931
138537111	1.25862
138537275	1.62562
138537295	1.41626
138537412	1.10099
138537623	1.94581
138537757	0.965517
138537915	0.650246
138538169	0.549261
138538170	0.694581
138538205	0.810345
138538258	0.502463
138538379	1
138538589	1.24631
138538635	0.805419
138538657	1.55665
138539128	1.30049
138539157	1.43842
138539207	1.02217
138539260	1.03695
138539364	1.18227
138539465	1.20936
138539486	0.852217
138539647	1
138539701	0.931034
138540256	1.47291
138540312	1.33744
138540758	0.953202
138541037	1.78571
138541175	3.0468
138541204	2.58128
138541326	2.52956
138541397	3.34483
138541440	2.81281
138541448	3.13547
138541512	1.9803
138541524	2.43596
138541727	1.96798
138541737	1.94581
138541816	2.97783
138542407	2.74138
138542409	2.79803
138542420	2.16502
138542424	2.08867
138542435	2.11084
138542525	1.27094
138542602	1.39409
138543011	0.231527
138543874	0.320197
138544185	0.280788
138544543	0.37931
138544924	0.955665
138545141	0.87931
138545330	2.10099
138546911	2.15271
138546935	2.35714
138546938	4.2266
138546940	3.7734
138546941	3.22906
138546945	3.22906
138546952	3.64778
138547005	3.64039
138547066	4.15764
138547157	2.53695
138547167	3.26847
138547178	2.46305
138547179	9.72167
138547180	7.34483
138547181	7.53941
138547194	9.03202
138547202	9.02217
138547203	8.71675
138547214	9.35468
138547227	10.2808
138547228	9.49507
138547230	11.367
138547247	11.1256
138547249	11.2414
138547256	11.2438
138547264	11.5911
138547281	10.9926
138547285	10.9926
138547286	11.2635
138547291	11.3892
138547315	10.9581
138547318	11.1847
138547392	11.431
138547420	5.59113
138547502	4.93103
138547512	4.7266
138547514	4.6798
138547520	4.78571
138547528	2.41872
138547550	2.71675
138547575	1.84236
138547588	1.44828
138547626	0.753695
138547731	0.438424
138547749	0.426108
138547786	0.554187
138547788	0.1133
138547797	0.0763547
138547802	0.0517241
138547805	0.0985222
138547806	0.347291
138547821	0.155172
138547830	0.625616
138547834	0.236453
138547835	0.288177
138547840	0.0591133
138547876	0.0591133
138547881	0.938424
138547888	0.288177
138547890	1.34975
138547917	1.12562
138547992	2.82266
138548034	1.90887
138548050	1.88177
138548062	2.77833
138548064	1.54187
138548070	2.61576
138548091	1.69458
138548094	1.68966
138548101	1.87685
138548103	2.21675
138548110	0.987685
138548118	0.891626
138548119	0.832512
138548133	0.714286
138548137	0.756158
138548143	2.07389
138548235	1.9803
138548237	1.77094
138548238	4.84729
138548343	3.84729
138548345	4.05419
138548354	4.16749
138548355	4.1133
138548360	4.29557
138548364	3.84483
138548379	4.2734
138548428	5.65764
138548606	2.45813
138548706	1.95813
138548832	2.54187
138549027	1.38916
138549083	1.69704
138549095	2.11084
138549156	1.49507
138549285	0.70197
138549292	1.42118
138549378	0.995074
138549537	0.70936
138549601	1.02956
138549613	1.00246
138549725	0.793103
138549726	0.70197
138549791	1.43842
138549804	0.933498
138549921	0.758621
138550108	1.39901
138550271	0.896552
138550347	0.891626
138550450	0.536946
138550517	0.546798
138550899	1.13547
138550982	0.512315
138551003	0.785714
138551184	1.17488
138551239	1.66256
138571028	1.26847
138571076	1.61576
138571114	1.52463
138571153	1.24877
138571483	1.16995
138571771	0.704433
138575101	0.477833
138575167	0.480296
138575170	0.470443
138575309	0.246305
138575344	0.270936
138575353	0.41133
138575426	0.327586
138575447	0.384236
138575460	0.29064
138575551	0.630542
138575675	0.448276
138575683	0.753695
138575724	1.04926
138575730	0.923645
138576013	0.758621
138576557	1.66256
138576632	1.07143
138576914	1.40148
138577163	1.62562
138577343	1.25123
138577475	1.69704
138577754	1.20197
138577779	1.46305
138577821	1.66749
138577869	0.874384
138577902	2.58128
138578014	2.53202
138578600	2.69458
138578623	2.47044
138578794	2.46552
138578816	4.02709
138578850	1.4335
138579095	2.38916
138579261	2.44335
138579426	1.40887
138579671	1.5
138579765	1.73153
138579834	3.85961
138580076	2.66502
138580128	2.82512
138580265	4.04187
138580552	3.19458
138580554	2.74877
138580556	2.91379
138581209	3.32512
138581373	2.3867
138581562	2.46552
138581614	2.46798
138581625	2.45074
138581692	2.88424
138581938	4.00493
138582422	3.02217
138582424	2.3202
138582656	3.43596
138582793	3.80788
138583053	6.29064
138583083	5.2931
138583166	5.68473
138583300	5.26601
138583368	4.35961
138583390	4.26108
138583399	4.07143
138583409	4.10099
138583905	4.86453
138584980	3.55911
138585480	1.88916
138586748	2.00985
138589155	3.94828
138589205	2.16995
138589369	2.18719
138589597	2.16256
138589681	2.52217
138589942	2.80049
138590197	1.87685
138590224	2.07143
138590589	2.47783
138590811	1.80049
138590865	1.39163
138590973	1.87192
138591022	1.46798
138591128	1.3202
138591529	2.02956
138591552	1.26847
138591581	1.06158
138591810	1.44335
138591899	0.810345
138591970	0.721675
138592159	0.741379
138592263	0.679803
138592320	1.06897
138592789	1.18966
138593095	1.20197
138593099	2.10345
138593293	2.03202
138593512	1.80049
138593516	1.63793
138593710	1.6133
138593860	2.28818
138593909	1.41133
138593952	1.61576
138594235	1.25862
138594283	0.869458
138594643	1.07882
138594701	0.566502
138594861	0.435961
138595019	0.514778
138595292	0.623153
138595525	0.448276
138595848	0.650246
138595889	0.487685
138595920	0.578818
138596266	1.21182
138597192	0.665025
138597197	0.70936
138597248	1.49507
138597280	0.756158
138597438	0.736453
138597955	1.70443
138597976	0.837438
138598098	1.78325
138598124	0.918719
138598191	1.49261
138598217	1.01724
138598280	1.28325
138598319	1.38177
138598422	0.894089
138598447	0.894089
138598698	1.0197
138598706	1.67488
138598988	1.20197
138599129	1.13793
138599901	1.75862
138600035	2
138600120	1.17241
138600357	1.25369
138600453	1.11823
138600801	1.44581
138601010	0.773399
138601119	0.748768
138601459	1.41379
138601534	0.802956
138601597	2.23153
138601705	1.57882
138601734	1.71921
138601795	1.61084
138601873	2.08374
138601949	1.44335
138602277	1.46059
138602407	2.4803
138602562	2.23892
138602799	1.93103
138602848	1.89901
138602873	1.7069
138603104	2.59606
138603182	1.19951
138603342	1.24631
138603382	1.65764
138603415	0.780788
138603556	1.07143
138603747	0.559113
138603811	0.571429
138604697	0.827586
138604755	0.578818
138604881	0.492611
138605024	0.470443
138605148	0.576355
138605188	0.918719
138605535	1.12808
138605631	0.810345
138605730	0.714286
138605777	0.963054
138605793	0.70197
138605847	0.578818
138605922	1.18719
138605951	0.889163
138605989	1.08621
138606017	3.4064
138606121	3.0197
138606300	3.03202
138606453	2.96552
138606574	3.02956
138606633	3.69951
138606746	2.71429
138606756	2.73892
138606789	3.38177
138606902	2.59852
138607095	2.9803
138607142	4.1601
138607286	3.5197
138607300	3.41626
138607306	3.39163
138607310	4.82759
138607315	3.05172
138607371	3.06897
138607448	3.0936
138607457	3.02217
138607557	3.18227
138607571	3.47291
138607624	1.12808
138607777	1.60591
138607832	1.12069
138607973	0.995074
138608017	1.88177
138608239	0.965517
138608244	1.60099
138608275	1.7069
138608285	2.12562
138608489	2.23399
138608654	2.58867
138608657	2.17241
138608715	2.55172
138608746	1.7734
138608792	1.84236
138608884	1.66256
138608886	1.52217
138608973	0.916256
138609144	1.03941
138609168	0.598522
138609309	0.687192
138609461	1.23153
138609503	0.73399
138609518	0.8867
138609527	1.93842
138609542	1.09113
138609649	2.30296
138609788	2.34975
138609849	2.52956
138609976	2.32512
138610416	2.09606
138610476	1.98768
138610663	2.06404
138610754	3.34729
138610787	1.21429
138610837	1.55172
138610931	1.80788
138611205	1.56404
138611335	1.22414
138611364	1.15025
138611456	1.01232
138611489	1.24138
138611586	1.27833
138611593	1.08374
138611691	1.98522
138611702	2.82759
138611791	2.62069
138611878	2.63054
138611922	2.64039
138611952	2.60591
138612043	2.60591
138612060	2.60591
138612167	2.60591
138612206	2.60591
138612469	2.60591
138612496	2.60591
138612543	2.60591
138612723	2.93103
138612731	2.96305
138612737	1.71182
138612834	2.04433
138612889	1.6601
138612958	2.44089
138612970	2.133
138613026	2.31034
138613027	2.24631
138613053	2.24631
138613411	2.27586
138613473	2.20197
138613478	2.65025
138613480	2.50739
138613487	1.84729
138613508	2.54187
138613514	2.57882
138613549	1.64286
138613581	2.54926
138613592	2.4335
138613707	2.27094
138613827	3.39901
138613867	2.28818
138614009	2.33744
138614050	4.79064
138614146	5.75862
138614201	5.45567
138614229	5.90887
138614549	6.26847
138614730	5.43842
138614749	4.74631
138614772	5.03695
138614910	6.37685
138615091	6.10591
138615150	7.78818
138615190	6.96798
138615257	7.1601
138615276	6.61823
138615305	6.91379
138615336	6.79064
138615428	7.29557
138615482	5.84729
138615513	6.68719
138615596	5.44089
138615609	5.8399
138615672	4.63793
138616072	5.42611
138616109	4.85714
138616157	4.52217
138616220	6.4335
138616395	5.73399
138616404	6.22414
138617030	5.43103
138617032	4.71429
138617036	5.80542
138617045	5.33005
138617063	4.96059
138617120	4.58867
138617153	4.02463
138617326	3.97537
138617367	3.03448
138617395	2.22906
138617467	1.68719
138618756	1.66502
138618808	1.13793
138618842	0.923645
138618974	0.896552
138619001	0.73399
138619032	0.869458
138619040	0.763547
138619122	1.05419
138619174	0.953202
138619231	1.21675
138619302	1.17488
138619309	1.45813
138619482	1.4335
138619607	1.75369
138619776	1.37931
138619786	1.95813
138620032	1.61576
138620034	1.59852
138620074	1.61084
138620146	1.71675
138620251	1.84729
138620317	1.55911
138620441	2.05911
138620561	1.50493
138620682	1.81281
138620844	1.34483
138621247	1.5
138621285	1.50985
138621306	1.94089
138621335	1.77586
138621339	3.18966
138621344	2.59606
138621398	2.55665
138621458	3.66502
138621531	1.85714
138621575	1.69212
138621623	1.55172
138621727	3.10591
138621851	2.54433
138621859	2.55172
138621902	3.42118
138621953	4.49754
138621960	3.79557
138622052	3.56404
138622112	6.77586
138622126	4.1601
138622141	4.37192
138622175	4.21182
138622282	4.33005
138622290	3.20443
138622295	2.78325
138622300	2.2266
138622333	1.64286
138622430	3.7266
138622558	2.81527
138622569	2.19212
138622590	1.80542
138622709	2.55419
138644541	2.08621
138644788	1.76108
138644793	2.17734
138645106	1.68719
138645179	2.39163
138645227	4.92365
138645277	3.14286
138645284	3.39409
138645728	3.25369
138645919	3.52709
138646293	4.00493
138646380	3.5665
138646391	3.12069
138646657	3.01478
138646870	2.27094
138646988	2.61576
138647197	2.0197
138647249	1.21182
138647334	1.7069
138647421	1.18227
138647431	2.74877
138647443	1.95567
138647655	2.3867
138647792	2.99754
138648303	2.41626
138648415	5.2266
138648459	3.42857
138648495	3.07635
138648835	3.26355
138649084	2.7069
138649176	2.97291
138649313	3.27586
138649465	2.78325
138649498	1.98522
138649518	2.25862
138649724	2.16502
138649739	2.33498
138649742	2.33744
138650431	1.52709
138650679	0.921182
138651405	1.28079
138651421	2.63793
138651462	2.57635
138651666	2.79557
138651843	2.73645
138651911	2.67241
138652158	3.26355
138652181	2.89409
138652641	3.04433
138652828	3.10099
138652867	2.92365
138652883	2.93596
138652945	2.71182
138653200	3.63793
138653310	2.67488
138653464	3.74384
138653491	1.66256
138653683	1.42857
138654011	2.39409
138654465	1.31527
138654665	1.48768
138654952	1.41626
138655260	1.41872
138655327	1.51478
138655358	2.70443
138655434	1.18473
138655470	1.22167
138655631	1.12315
138655763	1.25616
138655859	1.16749
138655966	1.55665
138656097	0.849754
138656159	0.615764
138656229	0.795567
138656278	2.05665
138656286	1.3867
138656288	1.3867
138656546	1.52217
138656612	4.85222
138657023	6.91626
138657090	8.10099
138657161	9.16749
138657167	11.5419
138657282	13.4803
138657695	13.3424
138657739	12.6626
138657741	11.8128
138657742	11.431
138657743	11.0345
138657748	11.3842
138657800	11.0296
138657829	10.2266
138657903	11.3571
138658101	10.0025
138658120	9.63054
138658187	9.24384
138658232	10.936
138658323	10.0567
138658405	9.75862
138658433	9.23399
138658554	9.23892
138658645	9.13547
138659196	8.75369
138659493	8.12069
138659524	8.77586
138659568	9.68473
138659603	8.76108
138659615	8.98522
138659629	8.61823
138659630	9.30049
138659635	9.1601
138659659	8.81773
138659691	9.16502
138659698	7.49015
138659739	8.36207
138659760	7.93596
138659826	6.97783
138659828	7.26108
138659872	7.18966
138659895	6.58374
138659897	7.53695
138659931	6.24138
138659932	7.77094
138659940	7.72414
138660007	7.11823
138660008	7.00493
138660013	8.31527
138660026	10.7069
138660032	9.57882
138660053	10.1576
138660063	8.56158
138660066	11.1305
138660082	12.3966
138660237	11.6232
138660270	10.234
138660313	10.3079
138660363	9.53448
138660383	9.90887
138660411	8.97537
138660438	8.33744
138660971	7.81034
138661077	8.98276
138661148	8.96798
138661386	9.52217
138661526	8.95813
138661611	8.18966
138661612	7.48522
138661795	7.9803
138661822	7.00739
138661828	7.33251
138661893	7.82512
138661918	7.79803
138661940	7.26847
138661989	8.16995
138662087	7.32266
138662154	6.97783
138662374	7.26108
138662440	5.94089
138662449	8.25616
138662459	8.11823
138662479	7.77586
138662480	7.50246
138662505	7.80296
138662527	8.72906
138662538	8.39655
138662542	7.29064
138662552	7.3202
138662659	6.66256
138662682	6.2931
138662690	6.23892
138662720	8.71921
138662763	8.32512
138662811	5.32759
138662820	5.47783
138662833	5.31527
138662867	5.50739
138662905	5.44335
138662944	7.2069
138662962	5.9064
138662978	5.85468
138662991	6.36453
138663000	5.73153
138663009	5.41872
138663016	5.6601
138663029	8.4064
138663097	4.91872
138663150	5.16749
138663160	5.97044
138663169	4.77586
138663177	4.8202
138663181	4.66502
138663200	4.17488
138663212	3.4335
138663213	3.70197
138663214	4.66749
138663215	2.53202
138663218	3.93842
138663222	2.90887
138663229	2.82759
138663301	3.87931
138663320	3.24877
138663335	4.18719
138663351	3.42857
138663371	3.50985
138663372	3.41133
138663385	3.63793
138663481	3.22167
138663551	2.58867
138663553	2.90148
138663611	2.44581
138663685	2.64286
138663848	2.56897
138664094	3.17488
138664104	3.17241
138664396	2.55419
138664421	1.81281
138664623	2.19951
138664658	2.41626
138664731	1.58867
138665005	1.34236
138665019	2.05911
138665098	1.98522
138665195	2.0197
138665214	2.13547
138665229	1.98522
138665241	3.62562
138665245	3.00985
138665282	3.26108
138665458	2.74138
138665487	3.36207
138665530	2.83744
138665720	3.40148
138665871	3.31034
138665882	3.03941
138666019	4.64286
138666154	3.41872
138666181	3.38424
138666196	3.22906
138666284	5.15271
138666509	4.50739
138666510	4.78079
138666516	4.97537
138666556	11.1355
138666579	7.62315
138666581	7.62315
138666755	8.00493
138666817	9.27094
138666880	7.42857
138667156	7.41379
138667160	7.58867
138667270	7.74631
138667271	9.73399
138667283	7.62069
138667295	8.02709
138667297	10.6429
138667319	10.2808
138667320	10.7857
138667434	10.7167
138667441	10.7167
138667734	10.9163
138667738	10.1847
138667748	10.1305
138667754	11.3325
138667765	8.60837
138667772	8.87438
138667773	8.54926
138667871	10.6158
138667891	4.16749
138667940	4.33005
138667946	2.90148
138668150	3.133
138668302	3.37931
138668313	3.30542
138668758	2.77833
138668793	2.64532
138669133	2.5665
138669224	2.90394
138669901	2.56897
138670066	2.33744
138670081	2.5468
138670085	3.07143
138670368	2.52709
138670386	2.92611
138670421	1.89163
138670519	1.79557
138670634	2.43596
138670695	2.367
138670794	1.85468
138670842	2.1133
138670850	1.75123
138670885	2.31281
138670948	1.10099
138670959	1.27833
138671012	1.25369
138671027	1.17734
138671080	1.67488
138671109	1.60345
138671223	1.92611
138671248	2.55172
138671297	2.11576
138671298	1.9064
138671304	3.72414
138671317	2.76355
138671319	2.8399
138671441	3.21429
138671559	3.22906
138671610	2.49754
138671670	2.46059
138671701	2.9532
138671712	1.97044
138671761	2.0468
138671800	2.08621
138671844	1.84236
138671936	2.04187
138671985	1.60099
138672004	2.77833
138672039	2.89409
138672086	4.25369
138672121	3.51478
138672162	3.76355
138672163	3.85222
138672183	3.32266
138672185	5.65025
138672234	4.07143
138672285	4.15764
138672290	3.91133
138672295	3.74631
138672383	4.26847
138672448	3.867
138672450	2.23645
138672500	1.96552
138672533	3.09606
138672537	2.15764
138672583	2.31034
138672610	2.02217
138672621	3.45813
138672632	2.35222
138672649	2.18719
138672703	2.83005
138672793	2.94828
138672811	2.53448
138672821	2.39163
138672842	3.32266
138672924	1.97044
138672969	2.83498
138672991	2.03941
138673064	2.68719
138673097	2.22906
138673098	2.55419
138673157	3.37192
138673206	2.72906
138673207	2.69212
138673230	2.49507
138673241	3.40887
138673308	1.45813
138673353	1.60345
138673371	1.50493
138673406	1.76108
138673407	1.64778
138673475	1.49754
138673479	2.19704
138673523	3.94828
138673620	2.58374
138673659	2.58374
138673795	3.0936
138673843	2.31527
138673848	2.3867
138673972	3.2069
138673974	1.55665
138674045	1.41379
138674102	1.39409
138674128	2.62562
138674146	1.0936
138674283	1.36207
138674312	1.71675
138674336	1.53941
138674411	3.34483
138674437	2.63793
138674456	3.79064
138674486	3.28079
138674487	3.77094
138674506	2.95074
138674525	3.81281
138674548	3.87931
138674557	2.88916
138674561	3.33744
138674641	5.68227
138674727	3.89163
138674811	3.25123
138674835	3.26847
138674931	3.42118
138674942	3.8399
138674985	2.39901
138674998	2.42365
138675085	2.53448
138675190	1.68473
138675194	1.49261
138675271	1.10837
138675274	1.40394
138675302	1.12808
138675313	1.02956
138675383	2.34729
138675414	1.02956
138675418	1.82512
138675421	0.958128
138675483	1.68719
138675594	1.42611
138675873	1.38424
138675909	2.21429
138676282	1.57635
138676285	1.55665
138676307	1.65517
138676347	3.41379
138676357	1.99015
138676358	2.23892
138676395	2.85961
138676403	2.6798
138676504	4.20443
138676524	3.2931
138676619	3.8867
138676654	3.39655
138676671	2.98276
138676707	2.57882
138676878	2.85468
138676888	1.78325
138677078	2.12315
138677102	1.45074
138677152	0.729064
138677242	0.46798
138677378	0.844828
138677414	0.576355
138677461	0.637931
138677475	0.475369
138677554	0.997537
138677589	0.440887
138677935	1.51724
138678004	1.64778
138678158	1.44089
138678291	1.94089
138678519	2.07143
138678603	1.5665
138678681	2.89409
138679052	1.56897
138679328	2.16256
138679343	2.50739
138679512	2.81527
138679546	2.55419
138679923	1.87192
138679962	2.06897
138680035	2.60837
138680553	2.15517
138681011	2.70443
138681090	2.05665
138681141	1.34483
138681649	1.55419
138681799	2.76601
138681810	1.52463
138681813	1.33744
138681825	1.16995
138682158	2.79803
138682258	3.30296
138682360	2.8867
138682943	2.89901
138683046	2.85468
138683374	2.85468
138683819	3.35468
138683909	3.14778
138684068	3.45567
138684105	2.54433
138684223	2.54433
138684238	2.66749
138684679	3.72167
138684917	1.47783
138685001	1.73153
138685081	1.79803
138685137	1.5936
138685324	2.16749
138685378	2.02709
138685491	3.98522
138685764	3.24138
138685844	5.74384
138686232	5.26108
138686304	5.51724
138686307	5.7069
138686324	5.60099
138686325	5.50493
138686354	5.50739
138686405	5.42365
138686423	5.42118
138686437	5.86207
138686441	4.99015
138686472	4.68719
138686487	4.9064
138686524	5.3202
138686628	4.35468
138686650	2.66502
138686706	2.78571
138686709	2.23153
138686727	4.65764
138686770	4.15764
138686874	4.16995
138686904	3.63054
138686909	3.43842
138686919	3.81527
138686920	3.79557
138686927	2.83744
138686928	2.65517
138686957	2.17488
138687145	2.70197
138687252	1.57635
138687278	1.85714
138687477	1.29557
138687480	3.41626
138687530	2.18966
138687546	2.43103
138687691	2.41133
138687721	1.44828
138687956	1.27833
138688061	1.71182
138688107	1.52217
138688218	0.963054
138688258	1.47291
138688358	1.68966
138688469	0.960591
138688492	1.19458
138688671	2.1798
138688743	1.68227
138688961	1.63054
138689009	1.81034
138689146	1.68719
138689320	1.75123
138689560	2.09606
138689696	1.55911
138690114	1.70936
138690119	2.94335
138690434	1.83005
138690492	2.34975
138691141	3.49015
138691594	2.21182
138691780	2.17241
138692046	3.79064
138692054	1.54926
138692182	1.66256
138692239	1.94335
138692241	1.6133
138692328	1.74384
138692331	1.69951
138692404	1.97783
138692793	1.80049
138692796	0.958128
138693034	1.14039
138693417	3.59852
138693496	4.41379
138693810	4.05911
138693928	3.83498
138694133	3.76355
138694242	4.42611
138694327	5.90887
138694498	5.25616
138694554	5.56158
138694566	5.48768
138694782	5.49754
138695020	6.13054
138695034	4.73399
138695055	5.17488
138695171	3.49507
138695258	3.34975
138695753	3.29803
138696118	3.30788
138696248	3.34729
138696254	3.2734
138696465	3.32266
138697012	4.09852
138698121	3.70197
138698278	3.73399
138698498	5.7069
138698677	5.21429
138698912	6.52709
138698932	4.95567
138698985	6.58374
138699146	5.75616
138699480	5.65025
138699515	5.85961
138699787	7.85714
138699803	8.867
138699852	8.28325
138699857	7.30788
138699863	7.62315
138699869	6.99015
138699911	7.1133
138700123	7.06404
138700297	9.50493
138700345	5.95567
138700384	5.25123
138700424	5.10345
138700508	4.75123
138700796	5.38916
138700856	4.85468
138700999	4.91872
138701045	8.51232
138701328	7.19458
138701334	7.45813
138701337	7.19458
138701342	7.19458
138701347	7.81773
138701348	2.41626
138701349	2.30542
138701353	2.25862
138701356	1.72167
138701364	1.6133
138701371	1.51478
138701374	1.2266
138701375	2.94089
138701400	2.30296
138701453	2.62315
138701646	2.90394
138701675	2.57882
138701722	2.74384
138701796	2.50493
138701904	2.5468
138702292	2.50493
138702293	2.66256
138702301	2.85961
138702388	3.16749
138702809	1.78325
138702819	1.44581
138702856	1.87438
138702858	1.3399
138702918	1.7069
138702998	2.19951
138703040	1.85468
138703183	3.76108
138703204	3.07882
138703307	7.37192
138703355	5.58867
138703359	5.81773
138703363	5.26108
138703367	4.75123
138703371	4.46798
138703375	4.18473
138703379	4.12562
138703724	5.02956
138704072	1.52709
138704195	1.66256
138704274	1.21921
138704326	1.50985
138704444	1.47044
138704643	1.02463
138704658	1.46798
138704659	1.37192
138704665	1.93842
138704674	1.81773
138704690	1.94335
138704789	1.75616
138704792	1.53695
138704794	1.04433
138704987	1.56404
138705121	1.42118
138705271	0.938424
138705502	0.997537
138705566	1.99507
138705595	1.55419
138705635	1.58374
138705823	1.38424
138705910	1.34975
138705917	1.6798
138705947	2.21182
138705961	1.90148
138706150	2.44089
138706159	1.90394
138706170	5.12315
138706259	3.52956
138706265	3.68473
138706267	3.42857
138706278	3.46798
138706279	5.03448
138706293	2.3202
138706295	2.60591
138706453	3.0936
138706480	2.55665
138706482	3.48522
138706565	2.72167
138706575	2.68966
138706586	3.27586
138706588	5.08374
138706594	4.65517
138706634	7.26847
138706690	6.88424
138706704	6.91379
138706706	6.91133
138706707	7.20443
138706716	7.76601
138706729	7.18473
138706745	7.05911
138706749	6.93842
138706758	8.27094
138706763	4.87931
138706767	5.23153
138706797	5.69951
138706802	3.42857
138706819	5.69212
138706823	2.56404
138706849	2.35961
138706856	2.46305
138706873	3.86453
138706879	2.76601
138706885	3.00985
138706897	3.62562
138706941	2.37192
138706978	2.37685
138706984	2.41872
138707016	1.81773
138707020	0.428571
138707023	3.60837
138707036	2.84975
138707244	3.01232
138707245	2.88424
138707250	2.88424
138707309	4.5468
138707339	1.65025
138707435	2.56158
138707447	1.78325
138707646	1.93103
138707647	2.13054
138707777	2.1133
138707781	1.4335
138707911	1.34483
138708121	2.07143
138708143	1.84236
138708173	2.12069
138708552	1.77586
138708581	1.63547
138708591	2.99261
138708594	2.11084
138709120	1.94089
138709175	1.89409
138709353	2.55911
138709380	2.49015
138709387	2.35468
138709650	2.81773
138709688	2.74138
138709848	4.03202
138709893	2.42365
138709950	2.55172
138710066	2.60837
138710071	5.68719
138710109	3.41872
138710288	3.33744
138710424	4.62562
138710723	3.94828
138710910	4.16502
138710984	3.93596
138711122	3.93596
138711252	6.62562
138711337	3.57143
138711374	3.55419
138711502	3.49507
138711503	6.48768
138711687	5.94335
138711782	5.41626
138712265	5.60591
138712615	5.48522
138712708	5.48522
138712720	5.48522
138712757	5.90887
138712765	5.14286
138712782	5.28571
138712817	5.16256
138713240	5.78079
138713402	1.77094
138713795	1.39901
138714036	1.51478
138714037	0.605911
138714660	1.69951
138714668	0.874384
138714672	1.867
138714913	0.985222
138715076	1.00493
138715268	1.55419
138715454	1.133
138715665	0.770936
138715669	1.11576
138715700	0.768473
138716431	0.849754
138716518	1.08374
138716612	0.657635
138716642	0.837438
138716789	0.817734
138716972	0.859606
138716980	1.22414
138717263	0.679803
138717304	1
138717429	1.57882
138717803	1.5
138717831	1.71429
138717838	1.46305
138717844	1.82759
138717846	1.32512
138717857	1.48276
138717864	1.17488
138717910	1.41379
138717912	0.901478
138717919	1.08621
138717945	0.743842
138717952	0.839901
138718070	0.307882
138718205	0.559113
138718295	1.22414
138718413	1.28818
138718983	1.0468
138719098	2.11823
138719244	1.88916
138719519	2.74877
138719619	2.07882
138719811	3.61576
138719911	2.97783
138719920	2.97783
138719929	2.97783
138720021	4.2734
138720133	1.61823
138721012	0.903941
138721772	1.66502
138721889	1.06158
138722058	1.03202
138722379	0.839901
138722420	0.591133
138722561	0.894089
138722721	0.837438
138722746	1.11084
138722779	0.64532
138722808	0.903941
138722866	1.38916
138722931	1.47537
138722961	1.09606
138723006	1.12315
138723072	1.03695
138723078	0.802956
138723231	0.561576
138723318	0.817734
138723479	0.763547
138723813	0.554187
138723995	1.48768
138724900	1.32266
138725138	0.913793
138725248	0.869458
138725328	1.54433
138725379	0.780788
138725382	0.958128
138725695	0.960591
138725754	0.940887
138726085	0.965517
138726233	1.07635
138726234	1.03941
138726286	1.70936
138726538	1.0665
138727038	1.07882
138727263	1.66995
138727294	1.09606
138727536	1.04187
138727558	1.02956
138727640	1.02956
138727646	1.06404
138727722	1.24138
138728128	1.1601
138728205	1.1133
138728463	0.561576
138728563	0.564039
138728586	0.657635
138728595	0.549261
138728596	0.536946
138728609	0.672414
138728745	0.58867
138728997	0.5
138729150	0.731527
138729156	0.901478
138729176	0.578818
138734886	0.67734
138735131	1.85468
138735143	0.965517
138735145	0.958128
138743197	1.07882
138743268	0.736453
138743289	1.36207
138743328	1.68227
138743339	0.67734
138743349	1.02463
138743419	1.15764
138743472	0.842365
138743530	0.876847
138743592	0.837438
138743608	1.11084
138743747	1.08621
138743788	0.800493
138744003	0.817734
138744046	0.669951
138744102	0.428571
138744172	0.591133
138744325	0.625616
138744393	0.551724
138744395	0.554187
138744552	0.514778
138745181	0.502463
138745597	0.642857
138745621	0.507389
138745820	0.517241
138746384	0.490148
138746613	0.541872
138746620	0.987685
138746798	0.79064
138746939	0.862069
138747078	0.802956
138747324	0.79064
138747387	0.997537
138747441	1.52463
138747470	1.20936
138747481	1.25123
138747483	1.0197
138747577	1.22414
138747733	0.980296
138747808	0.881773
138748030	0.881773
138748131	0.869458
138748170	0.869458
138748699	0.940887
138748730	1.24877
138749030	0.859606
138749200	0.921182
138749414	1.96059
138749881	0.827586
138750201	0.857143
138750298	1.57882
138750376	1.36453
138750401	0.682266
138750722	1.00985
138750738	0.706897
138750871	0.913793
138751602	1.23645
138751951	0.881773
138752273	1.10591
138752308	1.18719
138752430	1.28079
138752597	0.921182
138752663	0.923645
138752727	0.990148
138753063	0.830049
138753096	1.71429
138753124	1.30542
138753131	1.28571
138753142	1.43596
138753652	1.75369
138753828	0.931034
138753954	1.42611
138753981	1.24877
138754166	1.13547
138754188	1.00246
138754249	1.0936
138754403	1.00985
138754626	1.0936
138754635	0.985222
138754647	0.987685
138754681	1.22414
138754771	1.42365
138754835	1.71429
138754984	1.88177
138755098	1.55911
138755175	1.53202
138755176	3.12562
138755346	2.78818
138755546	2.80296
138755550	2.53448
138755568	2.31034
138755587	1.94828
138755595	1.81034
138755602	1.33251
138755604	1.80049
138755752	1.75616
138755959	1.76601
138756301	1.21675
138756349	1.16995
138756572	1.78079
138756632	2.2931
138756717	2.75369
138756721	2.50739
138756875	2.30049
138757037	2.6601
138757314	1.74138
138757566	1.37438
138757678	1.35222
138757721	1.49507
138757850	1.57635
138757954	1.11576
138757955	0.884236
138758121	1.42365
138758186	0.884236
138758235	0.921182
138758334	1.15025
138758508	1.38424
138758556	1.65517
138758595	1.08374
138758764	0.992611
138758815	1.53695
138758827	0.830049
138758967	0.852217
138759091	1.3867
138759201	1.02956
138759207	1.1133
138759248	1.0468
138759637	1.07882
138759708	2.00985
138760168	2.04926
138760507	1.35714
138760548	1.38177
138761369	2.2069
138761604	1.70197
138761640	1.73892
138761691	1.9532
138761806	1.78325
138761811	2.15764
138761822	1.8202
138761836	1.55665
138761842	1.58128
138761876	1.64286
138761887	1.85468
138761938	3
138761968	2.30296
138762010	2.25369
138762014	2.21182
138762099	4.00985
138762152	1.63793
138762204	1.92611
138762267	2.96798
138762385	1.90887
138762467	2.03941
138762468	1.83005
138762500	2.21921
138762529	1.66749
138762598	1.76601
138762657	1.24138
138762660	1.24384
138762823	1.90148
138762873	1.84975
138762897	1.49507
138762902	1.6601
138763021	1.5665
138763041	1.55911
138763078	2.47044
138763090	2.00985
138763148	1.21182
138763166	1.21675
138763168	2.57389
138763177	1.43842
138763193	2.27094
138763289	4.8867
138763297	3.5468
138763302	3.68227
138763311	3.53695
138763396	3.93103
138763397	2.84236
138763402	2.96798
138763505	3.31773
138763564	1.05419
138763592	3.80296
138763693	2.70443
138763699	3.00985
138763703	2.83251
138763717	3.16502
138763721	2.54433
138763743	3.39163
138763815	1.76108
138763819	1.05419
138763821	1.06158
138763928	1.08128
138763931	1.12315
138764005	2.2069
138764011	1.34729
138764012	1.35961
138764017	1.42611
138764034	3.77094
138764044	2.31527
138764047	2.42118
138764053	2.37438
138764155	2.37192
138764177	2.4803
138764315	3.97537
138764318	1.28079
138764363	1.61576
138764445	1.62808
138764507	1.20197
138764551	1.9803
138764582	1.42857
138764706	1.37685
138764770	1.5197
138764774	2.15517
138764796	1.35222
138764901	1.88177
138764979	2.19458
138765074	1.70936
138765075	1.80788
138765159	2.23399
138765219	1.85714
138765259	1.47044
138765261	1.64286
138765314	2.61084
138765396	1.80296
138765479	2.57389
138765488	1.26601
138765490	1.26601
138765492	2.01478
138765504	1.25123
138765573	1.31281
138765590	1.67734
138765701	1.25123
138765703	1.3202
138765723	1.26847
138765920	1.51724
138766162	1.28325
138766309	1.16502
138766314	1.15271
138766327	1.34483
138766353	1.13054
138766373	1.42118
138766521	1.10591
138766544	1.19212
138766644	1.42365
138766867	3.58621
138766904	3.13054
138766905	2.86946
138766907	2.73892
138766923	2.73892
138766936	5.2734
138766969	1.80296
138766989	2.54926
138767100	3.49507
138767199	4.01232
138767228	2.97783
138767231	2.72414
138767244	2.69212
138767330	2.91626
138767549	2.50739
138767587	2.65025
138767719	3.56897
138767725	1.39655
138767726	1.69704
138768081	1.83744
138768255	1.56404
138768646	1.27094
138768648	1.61084
138768844	1.9803
138768944	1.0936
138769014	1.17488
138769119	2.1601
138769127	1.18227
138769136	1.29557
138769254	2.25616
138769340	1.85222
138769678	3.37438
138769784	2.76108
138769881	2.58621
138770029	2.96305
138770188	2.24631
138770226	2.71921
138770288	1.24877
138770289	1.16502
138770304	1.133
138770649	1.15764
138770853	1.53941
138770866	1.14532
138770893	1.15517
138771496	1.17241
138771570	1.45813
138771970	1.5197
138772143	1.1601
138772144	1.41872
138772225	2.1601
138772254	2.02709
138772338	2.5
138772381	2.35961
138772595	2.19704
138772654	2.51478
138772875	1.52956
138772887	1.83498
138772901	1.54926
138773168	1.80296
138773179	2.9064
138773190	1.5665
138773303	1.57389
138773451	2.39901
138773635	1.75123
138773838	1.77586
138773911	1.76355
138774241	1.55911
138774264	2.14039
138774272	1.72414
138774457	1.80788
138774620	1.73399
138774995	1.73399
138775195	2.20936
138775341	0.997537
138775816	1.07882
138775874	0.815271
138775891	1.25862
138775989	1.72906
138776141	1.50739
138776206	1.4064
138776407	1.39901
138776522	1.71921
138776527	1.71921
138777145	1.68966
138777194	1.48276
138777312	2.15764
138777367	1.52217
138777469	1.65025
138777771	1.37685
138778183	1.6133
138778209	1.60099
138778640	1.46059
138779146	2.44335
138779153	1.73645
138779177	1.71675
138779261	1.57635
138779410	2.16995
138779591	1.6601
138779631	1.25862
138779701	1.23399
138779750	2.29803
138779953	1.74384
138779955	1.80296
138779976	1.75123
138780138	1.72167
138780160	1.96798
138780176	1.51478
138780362	1.18473
138780674	0.753695
138780714	1.0197
138780965	1.47537
138781328	1.23645
138781470	1.74384
138781607	1.65517
138781948	3.12069
138782069	1.89655
138782156	2.16749
138782291	3.23399
138782335	1.94089
138782367	2.20936
138782649	2.89655
138782718	1.75616
138782836	1.51724
138783095	1.8399
138783378	1.53941
138783471	2.26108
138783612	1.47044
138783698	2.10591
138783785	3.64286
138783823	3.50739
138784312	3.12808
138784380	3.12562
138784413	4.28079
138784509	5.04433
138784779	3.8867
138785081	3.72414
138785188	3.7069
138785317	3.7069
138785353	4.1601
138785805	3.633
138785937	3.1798
138785940	3.37685
138786093	3.76108
138786204	4.19951
138786255	3.39163
138786433	3.00739
138786679	3.21429
138786821	3.93103
138786843	2.21182
138786988	2.9803
138787424	1.62069
138787447	1.70197
138787507	2.00985
138787522	2.02956
138787767	2.69212
138787781	1.76847
138787861	3.13793
138787994	2.0936
138788000	2.69458
138788037	2.9064
138788095	1.97044
138788107	2.05419
138788193	2.26601
138788206	2.81034
138788238	1.26601
138788628	1.42857
138788733	1.3202
138788816	1.03448
138788990	2.19951
138789008	1.71429
138789268	1.93103
138789731	1.78818
138790039	1.80788
138790475	2.16256
138790536	1.77586
138790560	2.05172
138790827	1.92611
138791503	1.95813
138791566	1.37438
138791604	1.21429
138791876	1.60345
138792402	2.21182
138792409	1.55665
138792498	1.32759
138792968	2.5665
138793033	1.73892
138793148	2.04926
138793575	1.84729
138793612	2.76355
138793811	1.56158
138793904	2.46305
138794068	2.70443
138794193	2.80049
138794379	2.13793
138794381	2.133
138794583	2.43103
138794817	2.23399
138795065	2.02709
138795117	2.62069
138795663	2.30542
138796045	4.56158
138796069	3.97537
138796228	3.54433
138796469	3.68227
138796643	3.82512
138796822	3.75616
138796831	2.78079
138796855	3.76355
138796982	2.89901
138797121	3.01232
138798009	3.17488
138798036	3.19704
138798084	2.90887
138798139	2.86207
138798245	2.8867
138798322	2.88424
138798374	2.68719
138798559	2.78571
138798743	3.53695
138798879	2.10837
138798890	2.26355
138798900	2.03448
138798920	2.01478
138798936	2.54926
138799019	2.44089
138799080	2.03941
138799103	2.19212
138799180	3.4335
138799409	3.46552
138799830	2.80788
138800206	2.85222
138800261	2.93842
138800276	2.47537
138800480	3.36946
138800498	2.53941
138800648	3.71675
138800670	2.49507
138800980	2.92857
138801206	2.5197
138801308	1.67488
138801379	3.02217
138801394	3.17734
138801418	2.38916
138801463	2.45813
138801475	2.36453
138801501	2.6798
138801551	2.97291
138801580	2.39409
138801598	2.10099
138801603	1.94581
138801709	3.22906
138801711	1.41133
138801722	1.70197
138801757	2.52217
138801787	2.53202
138801796	1.88177
138801828	3.11823
138801871	2.42365
138801931	2.54926
138802067	2.97537
138802183	3.32512
138802267	2.4532
138802318	2.30788
138802319	2.30788
138802321	2.92857
138802394	3.07882
138802423	2.80788
138802442	2.19458
138802823	4.46059
138802940	2.27833
138802943	2.52217
138803011	3.82759
138803376	1.68227
138803504	1.53202
138803558	1.69212
138803609	1.08867
138803742	1.39409
138804162	1.19212
138804256	0.906404
138804863	0.913793
138805127	1.24384
138805242	0.820197
138805481	0.522167
138805559	0.805419
138805646	2.11084
138805989	1.32266
138807034	1.76108
138807397	2.20197
138807492	1.55665
138807783	3.34975
138807794	2.40148
138807973	2.91872
138807976	2.68719
138808147	4.20197
138809366	2.80542
138809474	2.633
138810086	2.98522
138810480	3.75123
138811708	1.86453
138812068	2.05665
138812385	2.77094
138812959	3.34236
138813120	1.97783
138813129	2.00493
138813225	1.86946
138813325	3.2931
138813392	2.07635
138813781	1.86453
138813796	1.86453
138813884	3.00739
138813969	1.83251
138814041	1.91872
138814406	1.48768
138814423	2.39901
138814753	2.00246
138814755	2.00246
138814756	2.0936
138814819	2.86453
138814981	1.97783
138815041	2.0197
138815135	1.14039
138815283	2.47783
138815640	1.39163
138815667	1.40394
138815785	2.56404
138815787	2.14039
138815789	2.5936
138815791	2.21429
138815793	2.04433
138816170	7.76355
138816304	6.70443
138816636	6.65517
138816652	7.34975
138816663	6.50985
138816685	6.52463
138816686	7.5936
138817304	5.95074
138817349	5.78325
138817843	6.33498
138817939	5.62315
138818089	6.76355
138818121	6.36207
138818391	6.57143
138818914	8.44089
138819051	9.81773
138819070	9.13054
138819291	9.34483
138819441	9.2266
138819443	9.2266
138819643	9.2266
138819717	10.2414
138819912	10.6798
138820133	8.50985
138820196	8.5197
138820214	8.89409
138820239	7.70936
138820279	6.88424
138820414	6.83498
138820420	6.80542
138820524	10.1921
138820608	7.89655
138820711	8.00739
138820734	7.88177
138820825	8.89409
138820871	7.55172
138820883	7.84236
138820903	7.9064
138820910	11.0739
138820978	8.75616
138821042	11.2241
138822342	10.8473
138822355	9.90887
138822384	9.40148
138822486	8.7734
138822500	8.01724
138823740	6.64532
138823789	6.18473
138823809	6.13547
138823839	6.29803
138823857	6.16502
138824038	9.68719
138824217	3.9335
138824252	4.11823
138824264	3.95074
138824282	3.95074
138824304	5.38177
138824444	2.45074
138824516	3.49507
138824550	2.39655
138824552	2.1133
138824786	4.19951
138825073	2.66749
138825495	2.62562
138826136	3.58128
138827171	2.85961
138827340	5.60837
138827416	4.21429
138828280	5.11823
138828492	4.57882
138828564	5.02463
138828800	4.70936
138828803	4.70936
138828804	7.95074
138828831	4.77586
138828843	5.44089
138828867	4.68473
138828921	5.08621
138829061	4.633
138829062	4.633
138829125	10.8892
138829230	6.65271
138829236	6.75862
138829253	6.64039
138829324	7.09852
138829635	6.13547
138829780	6.13547
138829877	7.26355
138829913	6.82512
138829916	7.37192
138830326	7.49015
138830416	7.02463
138830534	7.06158
138830563	7.0197
138830633	8.35222
138830650	4.71675
138830726	4.8867
138830755	7.48276
138830922	4.66502
138830949	4.73399
138830983	4.67488
138831087	4.67241
138831130	4.74138
138831534	6.05665
138831936	4.08867
138831953	4.5665
138832106	4.09113
138832182	4.26355
138832185	4.04926
138832590	4.0468
138832601	4.30788
138832935	5.10591
138832970	3.12315
138833141	3.12315
138833159	3.10837
138833510	3.05419
138833581	3.40887
138833953	3.32512
138834256	2.99507
138834399	3.31034
138834971	3.14286
138835350	3.47537
138835889	2.80049
138836053	2.87438
138836188	3.47044
138836671	3.00739
138836768	2.65764
138837252	2.75616
138837391	2.80049
138837445	2.5665
138837615	2.5936
138837904	3.60837
138837977	2.00493
138837996	2
138838119	2.30788
138838466	2.31034
138838572	1.87685
138838714	2.28079
138839074	2.21182
138839221	2
138839482	1.79557
138839581	2.01478
138839732	1.90394
138839781	2.09113
138839805	2.12315
138839821	1.9064
138840047	1.85222
138840074	2.16256
138840100	2.21182
138840110	2.07635
138840117	2.13054
138840152	1.70197
138840195	1.71921
138840462	1.62315
138846043	1.63054
138846152	2.34729
138846534	1.57389
138846604	1.42365
138846621	2.12315
138846705	1.45074
138847069	1.42857
138847391	1.81034
138847422	1.30049
138847425	1.37931
138847619	2.05419
138848197	1.70443
138848273	1.61823
138848341	1.93842
138848473	1.62562
138848705	2.29557
138848927	1.56158
138849191	1.85961
138849538	2.32512
138849814	1.49754
138850054	2.48276
138850060	1.64039
138850157	2.49507
138851661	1.57143
138851878	1.66749
138852113	2.31773
138852150	2.10591
138852187	1.50985
138852886	1.5665
138852904	1.67734
138853380	1.5665
138853557	1.46305
138854791	1.39655
138854888	1.28079
138854941	1.57389
138854970	2.08867
138855662	2.42857
138855675	2.62315
138855723	2.39163
138855867	2.82266
138856647	2.42118
138856675	5.81527
138856892	4.0468
138857105	4.33251
138857643	4.43842
138857645	3.58128
138857676	3.76355
138858216	3.87685
138858345	2.24877
138858703	2.28818
138859038	2.12315
138859276	1.97291
138859651	2.57882
138860161	2.24384
138860254	2.31034
138860480	2.22906
138860556	1.90887
138861081	2.02956
138861090	1.50246
138861137	2.12069
138861198	2.31773
138861315	2.40148
138861618	1.75862
138861859	2.07635
138862142	2.43596
138862569	2.09852
138862751	2.56404
138862878	2.13793
138862893	2.62808
138863066	2.08128
138863108	2.57882
138863331	2.44581
138863488	2.62315
138863666	2.35714
138863699	3.87192
138863716	3.5197
138863929	3.48276
138863930	3.36207
138863931	3.42857
138863943	4.47783
138863970	3.56404
138864011	2.39655
138864093	2.38916
138864095	2.38916
138864121	2.38916
138864183	3.22906
138864615	2.77586
138864779	2.77833
138865102	2.80542
138865375	3.43103
138865668	2.5197
138865675	3.1601
138866370	2.45813
138866495	2.45813
138866540	2.11823
138866730	2.50246
138866780	2.633
138867440	2.34236
138868051	3.20936
138868075	3.24384
138868143	2.44581
138868387	2.19951
138868473	4.41379
138868673	2.63793
138868745	2.62808
138869458	2.60837
138869746	2.67734
138869775	2.53448
138870190	2.47044
138871022	2.62069
138871402	1.82512
138871573	1.36207
138871814	1.33744
138872076	1.36946
138872321	2.21921
138872398	1.87931
138872811	2.63054
138872898	2.39163
138873035	2.82512
138873550	2.26601
138873579	1.81034
138873648	2.37685
138873814	1.44828
138873893	1.54926
138873920	1.34236
138874130	1.91379
138874351	1.60345
138874499	2.14039
138874542	2.20936
138874584	2.21429
138874624	2.10345
138874668	2.23645
138874870	2.40394
138875392	3.38916
138876027	2.68227
138876152	2.52463
138876263	4.35222
138876490	3.75369
138876626	3.44335
138876753	3.44335
138876817	3.867
138876975	2.69212
138877501	3.60591
138877644	2.48276
138877770	2.39655
138878659	3.54926
138878910	2.43842
138879369	1.84729
138879408	2.42118
138879497	1.86207
138879844	3.29064
138879965	2.52463
138880184	2.53941
138880425	3.44581
138880843	2.58374
138881118	2.73153
138881338	2.98522
138881464	3.15764
138881780	2.52956
138881785	2.26355
138881916	2.69212
138881948	1.85222
138882098	1.87931
138882208	2.67734
138882837	2.36946
138882954	2.76108
138883443	2.51478
138883714	4.37438
138883764	3.63054
138884137	5.68966
138884232	4.10345
138884613	4.26601
138884756	3.89655
138884790	3.89655
138884800	6.01724
138884824	2.22906
138884841	3.03448
138884890	2.15271
138884896	4.03941
138884911	3.27833
138885046	3.34975
138885048	3.48522
138885091	3.53941
138885147	5.31527
138885383	8.90148
138885453	8.80049
138885458	8.50739
138885465	8.46305
138885501	8.71182
138885514	8.39163
138885518	8.32759
138885578	8.52463
138885715	5.64039
138885750	5.30296
138886156	6.03448
138886179	2.87685
138886277	3.94828
138886427	2.24138
138886513	1.84483
138886606	1.96552
138886815	1.88424
138886929	1.55911
138887147	1.9532
138887503	1.18227
138888214	1.20443
138888337	1.29803
138888403	1.87438
138888551	1.31281
138888552	1.7069
138888744	1.76601
138888750	1.3867
138888886	1.41133
138888923	1.90887
138889340	2.41872
138889452	2.05172
138889651	2.20443
138890425	2.20936
138890447	1.9335
138890481	1.90887
138890823	1.89409
138891187	2.20443
138891521	1.90394
138891648	2.36207
138891754	2.26601
138892130	2.04433
138892651	2.22167
138892781	2.10345
138892796	2.10345
138892807	2.10837
138892837	2.69951
138892966	3.02463
138893106	2.82512
138893153	3.29064
138893220	2.93842
138893340	2.87931
138893343	3.22906
138893695	3.57143
138893761	4.31773
138893817	3.30542
138894059	3.29064
138894075	3.32759
138894148	3.42857
138894227	4.39655
138894267	3.76355
138894310	3.65517
138894372	3.66256
138894488	3.57389
138894499	3.83251
138894614	4.30788
138894780	2.70936
138894891	3.02463
138894997	2.8202
138894999	2.8399
138895228	2.5936
138895680	2.80296
138895772	3.95567
138895806	3.26355
138895989	3.37685
138896215	3.68966
138896301	3.30788
138896305	3.86453
138896337	3.01724
138896420	2.74631
138896682	2.10345
138896956	1.9335
138896974	1.85222
138896995	2.03448
138896998	1.65517
138897127	1.79803
138897174	1.71182
138897446	4.07389
138897447	2.72167
138897452	2.94828
138897550	3.23153
138897551	2.74877
138897590	4.17241
138897646	4.03202
138897649	4.38424
138897778	4.17488
138897786	4.07389
138897814	4.52956
138897817	8.72167
138897823	9.76847
138897889	9.57389
138897899	9.50985
138897921	9.64286
138897922	10.0246
138897936	10.1552
138897949	9.75369
138897955	9.63054
138897956	9.69704
138897962	9.52709
138897969	9.5468
138897970	9.94828
138897973	5.61084
138897976	5.4532
138897990	6.9803
138898030	5.97291
138898033	13.7315
138898063	8.88916
138898075	9.51232
138898093	9.87685
138898094	9.2734
138898095	9.33498
138898096	9.93596
138898100	9.76108
138898102	9.31527
138898104	9.25369
138898109	9.63793
138898113	8.94828
138898114	8.9335
138898142	9.7931
138898244	6.47537
138898299	3.11084
138898309	3.12315
138898332	3.39163
138898333	2.33744
138898345	3.91379
138898357	2.87438
138898365	2.61576
138898368	2.95567
138898483	2.54926
138898518	1.27586
138898519	0.876847
138898641	0.625616
138898662	2.49754
138898683	2.46798
138898689	3.94581
138898728	3.75369
138898819	3.77833
138898822	3.22906
138898888	3.37438
138898988	3.88424
138899100	2.26847
138899684	2.34236
138899910	2.24877
138900023	1.97044
138900086	2.65025
138900305	2.58621
138900568	2.59113
138900574	3.02956
138900705	2.60099
138900982	2.60345
138901130	4.38916
138901313	2.55911
138901314	3.08128
138901441	2.85714
138902050	2.8867
138902195	2.93842
138902567	2.25369
138902657	2.27586
138902672	2.26355
138902687	3.25862
138902745	2.35961
138902746	2.00246
138903220	3.67488
138903565	2.23645
138903589	2.45813
138903744	2.62315
138903953	2.64532
138904316	2.71182
138904514	3.33498
138904788	3.19704
138904801	4.83251
138904955	4.3399
138905093	4.20443
138905094	4.18719
138905113	4.71921
138905155	2.79064
138905360	2.79803
138905685	2.87685
138905827	2.69212
138905867	2.84236
138905903	2.79557
138905954	2.75616
138905991	2.74631
138906174	2.97291
138906235	2.82759
138906304	2.91133
138906403	2.85222
138906580	2.85222
138906794	2.85222
138906918	3.08374
138906935	3.19951
138907029	1.41872
138907193	2.33744
138907286	1.22414
138907382	2.19212
138907544	1.95567
138908096	1.91379
138908146	2.07389
138908296	3.56158
138908424	3.18966
138908469	2.82512
138908474	2.4064
138908485	2.17241
138908581	3.00985
138908719	2.19458
138908933	1.83498
138909240	1.69704
138909355	2.80296
138909765	1.78325
138909866	1.66502
138909884	2.72414
138910200	2.32266
138910302	3.3202
138910444	2.52709
138910514	2.47537
138910673	2.30049
138910678	2.16749
138910958	2.25123
138910970	1.59606
138910973	2.91626
138911026	1.33251
138911206	1.39163
138911247	1.31527
138911248	0.87931
138911264	1.79557
138911289	0.881773
138911308	1.41133
138911326	2.54187
138911347	3.51724
138911371	3.367
138911379	3.75616
138911458	3.41626
138911480	3.47537
138911485	3.33744
138911513	3.38424
138911553	3.09606
138911555	2.66995
138911659	4.28079
138911678	2.60591
138911697	2.86207
138911979	2
138911994	2.36207
138912172	2.10099
138912277	1.1798
138912538	1.88916
138912857	1.28079
138913042	1.53202
138913102	4.53695
138913199	5.1133
138913325	4.65271
138913327	4.7069
138913331	4.64039
138913333	4.64039
138913335	4.64039
138913366	5.08621
138913914	4.17241
138913975	1.89901
138914047	1.74877
138914144	1.4803
138914354	2.15025
138914625	2.79557
138915336	1.50739
138915433	1.6133
138915565	1.78079
138915568	1.9532
138915877	1.55172
138916073	1.1133
138916241	0.726601
138916314	0.726601
138916329	2.4532
138916345	2.5197
138916596	2.76601
138916997	3.74877
138917001	2.47044
138917005	2.49507
138917030	2.02463
138917042	1.26108
138917194	2.1798
138917401	1.06897
138917771	2.67488
138917890	2.00246
138917940	3.03695
138918223	2.68966
138918224	3.05172
138919314	3.43103
138919320	4.60591
138919343	2.37438
138919423	2.78325
138919642	1.88916
138919764	2.80542
138919998	1.52956
138920064	2.55172
138920517	1.05665
138920518	1.13054
138920702	1.96305
138920703	0.997537
138921029	0.660099
138921410	0.770936
138921435	1.02709
138921730	0.950739
138921785	0.866995
138922405	0.70936
138922662	0.935961
138923090	0.997537
138923375	0.91133
138923739	0.746305
138924498	1.0468
138924520	0.901478
138924832	0.8867
138924945	3.33744
138925049	2.94828
138925123	4.34483
138925816	5.47291
138925954	4.77586
138926536	4.64286
138926577	4.62808
138926669	5.29557
138926743	4.09113
138926906	4.10099
138927131	4.88177
138927234	5.28079
138927472	5.36207
138928137	8.39409
138928254	6.23645
138928255	6.18719
138928284	6.33498
138928453	8.00246
138928890	7.03202
138928910	5.9335
138928913	5.97783
138929088	5.91626
138929314	6.31527
138929975	6.02463
138929985	4.18719
138930297	4.55911
138930374	3.94581
138931095	3.62315
138931385	4.59113
138931880	4.64286
138931997	4.03448
138932140	4.08621
138932197	4.30542
138932354	5.17488
138932416	4.05911
138932433	4.25862
138932633	3.94335
138932653	4.42118
138932675	4.04926
138932826	3.42857
138932903	3.70936
138932933	3.99261
138933028	5.64532
138933163	5.23399
138933268	5.14286
138933360	5.97044
138933570	5.49754
138933694	5.38424
138933787	5.57882
138933788	5.44828
138933938	5.44828
138933946	5.71182
138934047	6.23399
138934210	4.03202
138934274	4.72167
138934403	6.69458
138934473	6.82512
138934541	7.04433
138934853	6.71182
138935029	7.14286
138935168	7.10591
138935295	10.5764
138935372	9.31281
138935533	9.7069
138935579	9.55911
138935603	11.1675
138936003	10.665
138936042	10.8374
138936053	10.7833
138936141	11.9901
138936269	10.7365
138936285	7.08867
138936293	6.3867
138936308	6.13793
138936325	6.70936
138936346	9.20936
138936485	8.44335
138936632	8.17488
138936656	8.38424
138936708	8.35714
138936827	8.32512
138936947	8.32512
138937176	8.32512
138937261	8.32512
138937339	8.32512
138937370	8.32512
138937449	8.32512
138937476	8.39655
138937706	9.77094
138937707	6
138937714	5.33005
138938752	5.5936
138939186	9.75123
138939272	10.4187
138939382	10.0172
138939564	10.8103
138939777	10.4778
138939839	10.8103
138939840	10.4015
138939861	10.4015
138939970	11.4532
138939980	9.15271
138940048	9.10345
138940058	9.11576
138940351	9.02956
138940720	9.27833
138941049	9.41379
138941171	13.2635
138941281	9.69458
138941299	9.80049
138941344	9.63793
138941472	9.60099
138941570	9.73645
138941600	9.52709
138941788	9.67734
138941792	9.5936
138941795	9.6133
138941806	9.66995
138941811	9.60345
138941831	9.83005
138942007	10.0099
138942210	9.23399
138942418	9.38424
138942419	10.1552
138942500	9.29803
138942561	13.8103
138942564	10.3079
138942730	9.52217
138942833	9.55419
138942914	10.0985
138942917	10.1995
138943065	9.78079
138943278	9.96305
138943546	9.79803
138943589	9.81034
138943591	11.1404
138943717	13.3645
138943796	10.4163
138943812	10.2685
138943835	10.2586
138943870	10.7463
138944037	9.68719
138944085	9.86946
138944098	10.0394
138944154	13.3522
138944263	12.7906
138944279	13.5517
138944341	10.5394
138944531	10.436
138944775	10.436
138944837	10.6281
138944874	9.97044
138944884	9.98276
138945033	10.1256
138945090	10.5025
138945253	7.14778
138945337	8.07143
138945515	5.41872
138945622	5.07143
138945623	5.26847
138945961	6.49507
138946028	5.40394
138946114	5.20197
138946218	6.81281
138946328	6.76847
138946385	7.14286
138946437	7.65764
138946473	7.44828
138946514	8.47783
138946632	8.29557
138946661	7.29064
138946823	8.09113
138946929	7.11576
138946957	7.24138
138946969	8.34483
138947036	7.57143
138947102	6.68473
138947104	7.24384
138947209	7.39409
138947261	6.76601
138947267	6.92857
138947335	7.42365
138947358	7.16502
138947361	7.67734
138947480	7.62069
138947498	7.84483
138947581	7.4532
138947637	7.37931
138947703	7.39901
138947930	7.39901
138947934	7.75123
138948005	8.10345
138948102	8.12808
138948346	7.45074
138948436	9.08374
138948572	8.32759
138948607	8.26355
138948700	8.34236
138948747	9.96552
138948891	7.64286
138949031	8.2266
138949212	8.79557
138949299	6.90148
138949549	8.04433
138949677	7.59606
138949756	7.32266
138949782	7.26355
138949854	7.71921
138949983	11.8768
138950096	11.4507
138950208	11.6256
138950212	11.3744
138950216	11.4458
138950425	11.4458
138950505	12.6823
138950512	11.9163
138950525	11.67
138950582	12.7586
138950634	13.0542
138950657	13.1823
138950736	13.5419
138950773	12.9064
138950784	14.1059
138950869	12.9286
138950870	13.0862
138950925	13.4163
138951143	12.9581
138951183	12.9261
138951211	12.8547
138951358	12.8645
138951361	13.6478
138951746	13.3153
138951769	13.3325
138951795	13.1502
138951921	13.5911
138951968	12.7414
138951990	12.7759
138951991	12.7069
138952041	12.7069
138952171	12.7266
138952254	13.2488
138952294	13.5271
138952320	12.899
138952472	12.8522
138952501	12.8128
138952572	13.4433
138952634	12.8916
138952745	12.9581
138952804	13.4089
138952806	12.8916
138952857	13.0123
138952864	14.0936
138952965	14.1379
138952985	16.0567
138952987	12.8571
138952989	6.12315
138952990	6.89409
138952994	6.70443
138953006	7.67488
138953007	7.05419
138953010	7.60345
138953013	8.00246
138953028	8.45074
138953030	6.58621
138953063	9.26601
138953073	7.42611
138953074	7.5665
138953091	7.20936
138953182	6.82759
138953265	6.39655
138953395	5.86453
138953401	4.85222
138953404	4.50493
138953406	3.95567
138953416	3.07635
138953423	2.58374
138953431	2.51724
138953434	2.80296
138953450	4.34483
138953453	4.74877
138953482	5.01478
138953590	4.44581
138953616	4.02709
138953696	6.11084
138953756	5.07882
138953807	5.38916
138953811	5.15517
138953904	5.20197
138953920	6.09606
138953929	7.58867
138953973	6.03202
138953996	5.97783
138953998	6.55172
138954016	5.95813
138954028	5.92611
138954038	11.4015
138954044	10.9704
138954049	10.9039
138954079	11.0542
138954144	11.1084
138954175	11.1847
138954199	10.9458
138954321	10.9458
138954337	10.8325
138954350	11.1281
138954586	10.9433
138954644	11.0862
138954805	11.0419
138954872	11.0222
138954875	11.0222
138955064	11.0419
138955082	11.0222
138955170	11.8596
138955241	11.6478
138955267	11.6724
138955294	11.6601
138955400	11.6601
138955437	11.6601
138955592	11.6724
138955608	11.6823
138955767	11.6675
138956193	11.5985
138956225	11.6995
138956493	11.6675
138956496	11.6675
138956505	11.702
138956608	11.6675
138956625	11.6798
138956695	11.7783
138956745	11.3892
138956919	11.3892
138956937	11.4089
138957015	11.3596
138957145	11.7562
138957308	11.3645
138957444	11.5271
138957470	12.3202
138957542	10.7463
138957634	12.3966
138957695	11.3719
138957741	11.5468
138957825	11.3596
138957854	10.7537
138957935	10.3744
138958296	5.84975
138958334	6.33005
138958629	5.90887
138958668	5.80542
138958970	14.6675
138958989	8.85468
138959133	9.01724
138959136	9.30542
138959147	8.76601
138959218	8.92857
138959310	8.93596
138959377	10.9163
138959447	10.83
138959517	10.569
138959790	10.4384
138959898	10.3695
138959980	11.5
138960041	9.94089
138960334	10.1626
138960407	10.0443
138960428	10.0542
138960498	9.99754
138960647	9.99261
138961068	9.97044
138961133	10.0665
138961233	13.5493
138961399	11.5468
138961647	11.9236
138961765	11.6232
138961879	11.6182
138961946	11.5443
138962251	11.5123
138962406	11.5468
138962433	11.5222
138962551	11.5123
138962614	12.6749
138962672	12.3325
138962719	12.0197
138963020	11.9433
138963272	12.4704
138963658	11.5493
138963861	11.4803
138963870	11.3818
138963877	11.6675
138963976	11.7069
138964012	11.4655
138964087	11.431
138964293	11.431
138964349	11.431
138964440	11.431
138964545	11.4951
138964548	11.4236
138964735	11.5985
138964897	8.73399
138965033	11.7143
138965071	11.4828
138965118	11.3744
138965119	12.3473
138965213	11.8079
138965243	11.7562
138965274	16.335
138965284	15.0862
138965382	15.734
138965423	15.234
138965792	15.3498
138965901	15.234
138966053	15.3498
138966057	15.234
138966142	15.234
138966164	15.3498
138966206	15.234
138966476	15.2463
138966478	15.4384
138966629	16.1552
138966901	11.3399
138966927	12.8276
138966947	11.4803
138966969	11.5862
138967220	11.5764
138967224	12.2537
138967364	13.1059
138967507	9.867
138967979	9.97291
138968056	9.89901
138968140	9.89901
138968147	10.3892
138968297	10.3473
138968347	10.069
138968561	9.92118
138968696	10.0591
138968880	10.0025
138968940	10.0567
138969050	10.1847
138969137	9.72906
138969607	9.9064
138969622	11.1158
138969745	9.16995
138969969	9.33005
138970067	9.33251
138970076	9.17241
138970190	9.62315
138970235	9.23153
138970328	9.13054
138970347	10.5296
138970557	9.04187
138970592	9.86453
138970620	8.96552
138970673	8.61084
138970700	8.61576
138970857	9.28571
138970973	8.57635
138971585	8.867
138971623	0.128079
138971637	1.54187
138971665	2.96552
138971671	4.0468
138971723	4.39901
138971929	3.97291
138971953	3.97044
138972136	4.0665
138972291	4.05911
138972446	3.9803
138972468	4.19704
138972770	4.91379
138972849	3.58621
138972934	3.34483
138973247	3.48276
138973331	3.13547
138973387	3.2069
138973757	3.32512
138973929	4.14039
138973962	3.26108
138974107	3.30296
138974784	3.26355
138974811	3.18966
138974992	3.69951
138975304	3.80788
138975693	6.19951
138975874	7.66502
138976066	6.65517
138976067	5.61823
138976089	5.32266
138976091	4.52217
138976093	4.68473
138976546	5.25862
138976930	6.67488
138976977	3.60345
138977686	4.52956
138977898	3.06158
138978228	3.64532
138978398	4.07882
138978743	3.03202
138979018	3.10345
138979028	4.133
138979233	3.44089
138979239	3.03448
138979245	2.95074
138979247	3.53941
138979273	4.70443
138979276	4.10591
138979449	4.53941
138979494	4.82759
138979632	3.57882
138979783	3.01724
138979797	3.45074
138980099	3.40887
138980317	4.32759
138980441	4.83744
138980862	4.13793
138981034	4.78079
138981063	4.98768
138981064	5.16256
138981710	5.2734
138981937	4.60591
138982223	7.76601
138982416	6.91872
138982566	7.02463
138982755	7.0468
138982815	7.23645
138982940	6.98276
138983276	7.48768
138983343	6.58128
138983411	6.36207
138984038	6.36946
138984060	6.3202
138984111	6.4803
138984405	6.26601
138985103	6.32266
138985227	6.50739
138985315	6.38916
138985421	6.34483
138985670	6.35468
138985729	6.45813
138985739	6.28818
138985740	6.44089
138985886	6.68966
138985990	6.28571
138985991	6.81034
138986211	6.72906
138986549	6.99015
138986689	6.3202
138986817	7.97783
138986933	7.25616
138986985	7.13054
138986995	7.25369
138987574	8.5936
138988400	8.45567
138988402	6.57389
138988404	9.0665
138988412	8.41133
138988414	8.73645
138988470	8.89163
138988502	9.41379
138988810	7.50493
138988973	7.55419
138989116	7.45813
138989248	7.91872
138989408	7.47291
138989490	7.5
138989633	8.24138
138989880	7.95813
138990042	5.78818
138990060	5.80542
138990125	5.65764
138990422	5.58867
138990479	5.62808
138990548	5.60099
138990549	11.5567
138990629	12.431
138990678	14.367
138990720	13.9926
138990726	15.1453
138990727	15.0148
138990953	14.8424
138990954	14.8424
138990962	14.8424
138990963	14.8424
138990994	14.8424
138991057	14.8842
138991116	15.5567
138991340	13.766
138991521	13.2857
138991885	13.5123
138992031	13.7734
138992033	10.8744
138992035	11.1232
138992045	10.4015
138992047	10.3842
138992049	10.0616
138992051	9.19951
138992053	8.85468
138992055	8.50985
138992057	8.40887
138992061	8.97783
138992400	6.35961
138992617	5.73153
138992718	5.63547
138992747	7.15517
138992788	7.867
138992909	7.81281
138993039	10.835
138993189	10.3374
138993733	10.3547
138993749	11.064
138993906	10.9581
138993956	13.3448
138993982	10.3768
138993992	10.0517
138993996	10.8768
138994197	9.80296
138994226	10.1084
138994252	9.86453
138994308	9.60099
138994610	9.60099
138994636	9.96798
138994838	9.52217
138994861	9.65517
138995015	12.303
138995188	12.2709
138995334	11.335
138995350	11.8399
138995578	11.4606
138995686	11.6576
138995693	16.0369
138995803	13.564
138996032	13.9335
138996061	13.7833
138996108	13.7833
138996148	13.7833
138996155	13.7833
138996178	13.7833
138996206	15.6355
138996256	10.7143
138996376	10.7414
138996435	11.6527
138996533	10.7192
138996627	11.7488
138996635	11.0222
138996909	11.1084
138997348	11.7438
138997702	10.2783
138998075	6.42611
138998144	9.07143
138998225	8.94089
138998776	9.34483
138998777	8.08374
138998863	7.96552
138999484	20.4138
138999978	18.8473
139000025	18.803
139000127	18.8645
139000206	18.8793
139000273	19.8473
139000380	18.1675
139000711	18.367
139000737	18.6305
139001142	17.6749
139001238	17.7217
139001404	24.234
139001631	23.6059
139002086	24.5419
139002090	25.0714
139002238	24.8768
139002416	24.8768
139002603	24.8768
139002680	24.8768
139002742	24.8768
139003163	24.8768
139003271	24.8768
139003276	24.9409
139003301	25.3892
139003424	25.2808
139003542	24.0271
139003699	23.9631
139003808	23.9631
139003812	24.3498
139004779	21.8079
139004844	21.9458
139005273	21.8768
139005429	16.9039
139005447	8.21921
139005901	10.5542
139005952	9.8399
139006630	10.4803
139006755	9.80049
139006908	9.85222
139006909	9.80049
139006926	9.80049
139006957	10.7241
139007298	10.234
139007724	14.0961
139008807	9.45567
139009107	9.45567
139009446	9.45567
139009625	9.45567
139010048	13.0419
139010058	9.18719
139010060	9.18719
139010062	9.18719
139010146	11.3645
139010641	8.50493
139010955	9.39901
139011148	8.23153
139011680	7.37685
139012053	6.95567
139012887	7.3399
139012910	8.73892
139012926	8.0468
139013104	8.19212
139013388	8.09606
139013689	8.3867
139013856	10.2906
139014322	9.67241
139014456	9.27586
139014920	9.79064
139015070	9.55172
139015749	9.70936
139015750	7.98768
139015994	8.07882
139016504	8.89901
139016576	6.26355
139016780	6.99754
139017262	6.24877
139017386	6.21429
139018070	7.79064
139018087	6.50739
139018239	6.44828
139018613	6.36207
139019257	6.70443
139019307	7.44828
139019764	7.9532
139019912	7.64039
139019961	8.89409
139020438	8.14286
139020603	8.2734
139021086	8.33005
139021952	8.78079
139022193	6.47537
139022311	6.34236
139022312	6.3399
139022313	7.69704
139022455	7.09606
139022476	7.19951
139022670	7.49507
139023795	7.62562
139023925	8.27094
139024055	7.21675
139024371	6.83005
139024962	6.96798
139025045	7.14532
139025133	6.78571
139025295	7.33251
139025433	6.61576
139025688	6.26355
139025699	7.30788
139025835	6.57635
139026317	8.00739
139026612	6.44089
139027720	8.52463
139027790	6.7069
139028178	6.72167
139029089	6.91379
139029168	7.4532
139029289	6.22414
139029411	9.34729
139029507	7.61576
139029513	7.72906
139029596	8.57882
139029919	7.62069
139030659	7.58621
139030708	7.54433
139030761	8.21675
139030820	6.02709
139030872	6.0468
139030988	6.62562
139031035	5.97537
139031036	5.93103
139031037	6.9803
139031156	6.58374
139031265	6.87438
139031446	6.57882
139031456	6.56404
139031485	6.56404
139031514	7.84975
139031601	7.4064
139031610	7.4064
139031655	7.4064
139031798	7.67488
139031885	7.5665
139032151	7.56897
139032269	7.97537
139032390	9.31773
139032488	8.14039
139032493	7.59852
139032513	6.97537
139032534	6.25616
139038305	6.52217
139038306	4.01232
139038368	3.87192
139038402	4.4064
139038404	3.76355
139038406	3.7069
139038465	3.75616
139038500	3.72906
139038651	5.23399
139038703	4.3867
139038704	4.33005
139038798	4.43103
139039029	4.46552
139039186	5.42365
139039329	4.31034
139039467	3.97044
139039531	3.34483
139039540	3.88916
139039661	3.51232
139039844	4.35222
139039868	3.94581
139040036	4.28325
139040176	3.50246
139040419	3.48768
139040457	4.10345
139040509	3.6601
139040800	5.69212
139040811	5.27586
139040813	6.59113
139041031	5.35961
139041275	5.24631
139041325	4.90148
139041468	5.33744
139044026	4.76355
139044030	5.21429
139044167	4.60099
139044448	4.8202
139044830	4.94581
139044917	4.72906
139045042	4.57143
139045340	5.14286
139045353	5.53941
139045700	5.08621
139045793	6.77586
139045795	5.43103
139045806	5.84483
139045817	4.8399
139045925	4.88916
139046081	4.20197
139046109	4.01232
139046110	4.08128
139046268	4.02217
139046272	4.39163
139046307	6.7069
139046492	6.74384
139046551	6.32266
139046554	6.2266
139046559	6.04433
139046563	6.02956
139046604	6.62808
139046816	4.98276
139046861	4.4064
139047050	3.99015
139047187	4.37685
139047196	4.28818
139047213	3.94581
139047238	3.83005
139047484	4.2734
139047816	4.09113
139047871	3.9335
139048066	4.61084
139048091	4.4335
139048262	3.85222
139048349	8.97537
139048550	7.55419
139048553	10.1552
139048728	10.0049
139048743	7.65025
139048746	7.82759
139048756	7.48522
139048758	8.49015
139048765	8.08867
139048772	8.41626
139048774	8.35222
139048812	9.1601
139048825	8.96059
139048838	9.08867
139048848	8.88424
139048865	12.6601
139048905	8.8202
139048943	11.7783
139049017	10.936
139049026	10.8399
139049038	10.3966
139049056	11.7463
139049061	11.3054
139049102	11.1798
139049110	11.3695
139049123	10.702
139049133	9.82266
139049150	9.9335
139049183	8.3399
139049185	6.90394
139049455	6.34729
139049466	14.4631
139049561	14.2562
139049567	13.8276
139049603	13.7586
139049611	14.5025
139049739	14.0074
139049744	12.4163
139049749	12.2759
139049794	12.2833
139049801	11.4901
139049804	11.2611
139049821	12.0197
139049906	10.6527
139049909	11.8153
139049927	13.2635
139049929	12.67
139050094	12.4138
139050129	14.1626
139050231	12.8941
139050316	12.0567
139050322	11.1798
139050323	10.8818
139050344	10.5542
139050580	12.1404
139051479	12.0764
139051544	13.9704
139051585	13.4975
139051586	13.6823
139051627	12.9409
139051695	12.7291
139051698	12.665
139051786	13.3202
139051828	11.9187
139051834	11.0074
139051894	11.1798
139051930	11.3916
139051958	10.9039
139051982	11.532
139051983	11.0493
139052055	11.3079
139052135	9.80049
139052157	9.18719
139052162	8.4335
139052172	10.1084
139052960	11.1626
139052998	9.25123
139053040	9.39655
139053060	8.44828
139053280	7.89901
139053282	7.73892
139053328	7.87438
139053491	7.4532
139053507	5.60345
139053533	5.69704
139053535	6.3867
139053536	5.9803
139053537	6.39163
139053755	6.23399
139053794	5.45074
139053821	4.97537
139053865	5.87438
139054052	4.87192
139054082	5.9064
139054142	3.11084
139054400	3.17241
139054570	3.4335
139054650	3.14286
139054952	3.09113
139054990	3.15517
139055494	4.64532
139055626	3.90148
139055690	3.65025
139055856	4.29064
139056084	4.3867
139056272	4.14532
139056307	3.70936
139056367	3.83005
139056676	3.79064
139056840	3.4532
139056853	3.26601
139057044	3.28818
139057784	3.49754
139057824	3.77094
139058436	3.367
139058474	5.367
139058564	5.89901
139058583	5.4064
139058602	5.33005
139058748	5.44335
139058889	5.5936
139059020	4.98522
139059028	5.44581
139059336	3.30542
139059561	4.01478
139059719	3.92118
139059979	3.98276
139059980	3.49261
139060043	3.47291
139060072	3.70443
139060210	3.09606
139060676	3.07635
139061232	4.24384
139061238	3.76847
139061909	3.49754
139061958	5.37685
139062206	3.8202
139062265	3.83498
139062459	4.19704
139063184	4.30788
139063306	3.24631
139063437	3.23645
139063688	4.49261
139063690	3.69704
139063727	3.67734
139063786	4.1133
139063787	4.07635
139063802	3.33744
139063993	3.47537
139064008	5.38177
139064236	4.91626
139064899	4.51232
139065124	4.50246
139065276	5.59113
139065290	4.68473
139065378	4.1798
139065783	4.08867
139065947	4.07635
139066175	5.52709
139066481	3.47291
139066639	3.18473
139066733	3.5468
139067018	3.50493
139067802	3.7931
139067816	4.16749
139067821	2.87438
139067894	2.89163
139068173	4.08621
139068477	3.84483
139068988	3.29064
139069751	3.41379
139070168	3.59606
139070357	3.94828
139071429	2.99015
139071820	3.7931
139073738	3.133
139074664	2.71675
139075150	3.75369
139075484	3.83498
139075490	2.34975
139075514	2.48276
139075699	2.13547
139076125	1.76847
139076187	1.69704
139076520	2.77094
139076695	2.83744
139077899	2.56158
139077903	4.93596
139077907	3.85961
139077968	4.23892
139078859	3.65517
139080129	3.87685
139080339	4.32266
139080793	4.03695
139080945	2.50246
139082394	2.23153
139082759	3.07389
139083061	2.85222
139083286	2.39655
139083440	5.22906
139083951	4.09606
139084082	3.79557
139084239	3.867
139084321	4.66256
139084948	4.6798
139085419	3.81773
139085677	4.10591
139085732	4.38424
139086105	3.72414
139086681	3.30542
139087035	1.63547
139087445	2.32266
139087917	1.54926
139088252	1.64286
139088423	2.65764
139088785	1.40887
139090657	1.22906
139091066	2.0468
139092008	1.09852
139092075	2.9335
139092178	1.31773
139092734	2.45567
139092922	1.45813
139092980	1.61084
139093145	2.91379
139093528	2.22414
139093573	2.08374
139093583	2.51478
139094122	1.97783
139094606	3.633
139094724	2.70443
139094743	3.10099
139095238	2.82759
139095435	3.39163
139095533	2.24138
139095566	2.3867
139095619	2.21921
139095647	2.83005
139095686	2.21921
139095717	2.23892
139095732	2.42857
139095847	2.37685
139095860	3.19212
139095909	2.42365
139095978	2.05172
139096095	2.56404
139096263	3.10591
139096407	3.25862
139096715	3.33498
139096877	2.97291
139096977	3.01232
139097194	3.0936
139097200	3.64039
139097300	3.83744
139097418	4.9803
139097815	4.00493
139097823	4.04187
139098802	5.59606
139098861	4.89655
139099180	5.00985
139100071	4.89655
139100262	5.74631
139100626	5.15764
139100782	5.69458
139101278	3.90394
139101510	4.26601
139101883	2.39655
139102271	2.04433
139102653	2.37438
139102825	1.99754
139102864	2.39163
139103352	1.97291
139103603	1.65271
139103611	1.58374
139103619	1.60345
139103782	1.64286
139103840	1.96798
139104283	1.64286
139104564	2.11084
139104656	1.67241
139104760	1.47783
139105527	1.8867
139105547	1.9064
139106209	1.70197
139106417	3.94089
139106721	3.3867
139106794	3.33744
139106800	4.50985
139106841	3.79803
139107376	3.57143
139107672	6.11576
139107944	5.06158
139108276	4.60591
139108478	4.60099
139108690	4.60099
139108739	4.62562
139108854	6.80049
139109581	4.92118
139109633	3.61084
139109855	3.7931
139110121	3.4803
139110312	4.08128
139110332	4.68719
139110417	11.3867
139110461	8.89655
139110648	10.1847
139110831	9.79803
139111105	10.7882
139111126	10.7217
139111146	10.8424
139111160	11.6158
139111182	10.4039
139111184	8.4335
139111237	8.56158
139111404	7.4064
139111405	7.18227
139111507	6.94335
139111526	6.08128
139111527	6.10099
139111535	5.06158
139111564	4.78325
139111574	4.3399
139111577	4.9532
139111594	4.90887
139111613	4.46798
139111632	4.54187
139111650	5.12808
139111662	5.02709
139111665	4.5936
139111680	4.63547
139111686	4.39901
139111720	4.55172
139111724	4.55419
139111734	4.13054
139111762	3.97537
139111817	4.60591
139111822	2.85468
139111872	2.63547
139111877	2.09852
139111906	2.22167
139111953	1.75123
139111972	5.24877
139112052	2.05911
139112057	4.89163
139112104	4.07882
139112115	5.30788
139112128	5.95074
139112140	6.15517
139112147	8.13547
139112150	6.7734
139112151	6.73153
139112171	7.80542
139112187	6.88424
139112204	9.22167
139112209	7.48522
139112232	8.25369
139112259	7.35468
139112265	12.5123
139112287	8.80296
139112344	8.9064
139112366	8.34236
139112436	8.93596
139112442	9.66995
139112478	10.2118
139112489	11.9409
139112664	10.9778
139112675	10.1749
139112760	12.7635
139112768	10.0887
139112778	10.4163
139112798	9.36453
139112800	9.73399
139112842	10.3103
139113173	9.81034
139113231	9.33251
139113378	10.8424
139113385	8.61084
139113400	8.867
139113404	8.76108
139113447	8.43596
139113455	8.04187
139113457	7.76601
139113461	7.4064
139113563	7.74384
139113848	10.0123
139113971	9.2931
139114084	8.30296
139114086	7.82266
139114123	7.58374
139114221	7.26847
139114324	6.28325
139114384	4.94581
139114388	4.89901
139114456	5.83498
139114531	5.00985
139114582	4.41872
139114585	4.26355
139114605	4.65271
139114678	5.94335
139114691	4.67488
139114829	5.30296
139114849	3.39901
139114852	3.21921
139114854	2.92857
139115420	2.9335
139115440	3.53202
139115478	2.65271
139115855	2.03695
139116365	3.0468
139117157	1.6798
139117957	2.65764
139118392	2.20443
139118393	2.55419
139119170	3.01478
139119541	2.34236
139119687	2.31281
139120270	4.08128
139120413	2.46059
139120600	2.63547
139122209	2.76601
139123108	3.03202
139123266	2.67734
139123268	2.70443
139124043	2.57882
139124482	2.63547
139125102	3.51724
139125551	2.06404
139125890	2.25862
139126277	2.01232
139127287	4.56404
139127646	3.78818
139127793	3.70443
139127816	3.9803
139128295	4.15517
139128761	3.69212
139128864	3.94335
139128967	3.37192
139129179	3.84236
139129301	3.36453
139129359	3.03695
139129495	2.72414
139129496	2.74631
139129517	4.10345
139129735	4.21921
139129785	3.1798
139130306	3.53202
139130597	3.68227
139130844	4.49754
139131434	3.39409
139131621	3.19951
139131622	3.19704
139131670	3.19704
139131704	3.19704
139132089	3.19704
139132522	3.41872
139132981	3.30788
139133518	3.40148
139133661	2.35961
139133991	2.75123
139134788	2.91872
139134912	3.1133
139134947	2.15764
139134956	2.00246
139135158	4.57143
139135954	4.14286
139136444	4.83251
139136730	5.62069
139136777	6.03202
139137011	5.367
139137161	5.55172
139137441	4.73399
139137615	4.63054
139137870	5.16995
139138034	7.76847
139138790	6.99507
139138794	8.1601
139139326	8.30296
139139364	8.46798
139139370	6.92365
139139371	7.49507
139139617	7.73399
139139860	6.91626
139140011	6.91626
139140421	7.01232
139140533	7.14532
139140675	7.74631
139140699	5.74138
139141007	10.2611
139141027	5.31773
139141030	5.22414
139141098	6.09852
139141104	4.98276
139141279	5.36946
139141418	4.95074
139141682	5.52709
139141761	5.68473
139142280	6.05172
139142298	4.80542
139142660	5.48522
139142712	5.09113
139142724	4.41626
139142904	4.41626
139142971	4.47537
139143003	5.21921
139143006	1.37685
139143036	1.39409
139143529	1.66256
139143577	1.33744
139144143	1.5
139144596	1.98768
139144677	1.57143
139144693	2.32512
139144791	2.94089
139144792	2.62562
139144884	3.29803
139144931	2.66502
139144940	2.52709
139144943	2.82759
139144948	1.78571
139145131	1.87192
139145140	1.8867
139145770	1.77094
139146063	1.18719
139146342	1.59606
139146433	1.34975
139146446	1.83251
139146569	2.58867
139146795	1.78079
139146891	1.89163
139146962	1.86946
139146964	1.35961
139147157	1.43103
139147531	1.43842
139147734	1.68719
139148088	1.30788
139148253	1.06897
139148264	1.29064
139148295	1.92611
139148568	1.25123
139148661	1.74138
139148847	1.73645
139148931	1.99015
139148943	1.82512
139148984	1.76108
139148990	1.7069
139149087	1.72167
139149192	2.25369
139149444	1.8202
139149481	1.83498
139149829	1.8202
139149859	1.8202
139149953	1.8202
139149961	1.85961
139150016	1.90148
139150053	1.76108
139150054	1.76108
139150078	2.30296
139150113	1.70936
139150323	1.75369
139151333	3.02709
139151535	1.73153
139151807	2.14286
139152723	1.88916
139153030	1.40887
139153259	1.40887
139153303	1.81773
139153524	1.36453
139153628	1.59606
139153798	1.51478
139153811	1.18966
139153812	1.87685
139154056	1.50985
139154155	1.28571
139154790	1.43596
139154846	1.16256
139155047	1.45567
139155095	4.88177
139155307	4.51478
139155524	4.42118
139155868	4.367
139156011	4.31527
139156038	4.0665
139156049	4.11576
139156074	4.59113
139156242	6.77833
139156248	4.56158
139156251	4.79557
139156407	4.78571
139156409	3.7069
139156443	3.53941
139156538	3.30788
139156732	3.6601
139156873	5.44335
139156909	4.36207
139157066	3.96059
139157126	4.00985
139157192	7.02956
139157253	5.84729
139157371	6.35714
139158063	7.52709
139158083	6.67241
139158099	6.91379
139158110	6.633
139158146	6.68473
139158924	7.00739
139158994	6.67488
139159136	8.09606
139160007	6.81034
139160256	6.81034
139160285	6.76847
139160397	6.76847
139160661	6.99015
139160665	12.1379
139160744	7.2069
139160824	8.15764
139160838	11.8596
139160960	10.1749
139161100	10.0862
139161198	11.4606
139161263	10.5739
139161284	10.5296
139161606	11.4704
139161823	10.1404
139161874	10.2044
139162067	11.6995
139162071	11.5813
139162075	11.4163
139162077	11.2365
139162079	11.1281
139162268	11.5123
139162390	11.0961
139162640	12.064
139162910	11.931
139163177	11.6256
139163277	11.6256
139163349	11.6256
139163614	11.6773
139163796	11.8596
139163851	11.5739
139163898	12.1724
139163959	10.9483
139164248	10.9039
139164425	11.0074
139164536	9.37931
139164677	10.0616
139165167	9.28079
139165172	9.31527
139165616	10.5985
139165645	9.56897
139166498	9.16502
139167091	8.30542
139167834	11.431
139167920	5.81527
139167981	5.60345
139168009	4.74138
139169149	6.26601
139169202	5.78571
139170421	5.76355
139170426	5.05172
139170798	5.17241
139171126	5.14778
139171670	6.79557
139171711	6.03448
139171746	5.6798
139171806	5.84236
139172310	5.80296
139174206	5.48522
139174418	5.75123
139174489	4.633
139174895	4.72906
139175010	5.09852
139175019	4.85961
139175355	6.40887
139175688	6.21429
139175693	6.87931
139175704	6.53202
139175707	6.53202
139175712	6.53202
139175713	6.70936
139175825	7.06897
139176599	5.09852
139177081	8.24631
139177283	3.8867
139177400	4.0197
139177462	4.34729
139177798	4.69951
139177933	4.12315
139178210	5.12069
139178224	4.18227
139178347	4.59113
139178474	3.49015
139178817	3.49754
139179372	4.47044
139179688	2.99261
139179737	2.7069
139179768	2.41872
139180448	3
139180988	3.26355
139181094	3.25123
139181522	4.08374
139181863	2.60099
139181894	4.48768
139183126	3.45074
139183163	3.62315
139184839	3.44335
139185478	3.44335
139185573	3.46305
139185655	4.05665
139185936	3.51232
139187289	2.59852
139187804	3.34729
139188328	2.96059
139189414	2.79557
139189938	3.34975
139189976	4.28325
139190213	2.94335
139190534	2.5936
139190987	2.93842
139191069	3.79803
139191207	2.86207
139191818	3.08374
139193613	5.09606
139194572	3.10591
139194896	2.99261
139195271	3.25616
139195976	5.29064
139196597	3.42365
139196742	3.50739
139197641	3.25123
139197788	3.27586
139199076	4.97537
139200107	2.57882
139200387	3.57635
139200670	2.97044
139200750	2.81034
139200917	3.11084
139201396	2.633
139201456	2.61084
139201636	2.74877
139202281	2.92611
139202847	2.57143
139203278	2.18227
139203311	2.71429
139203587	2.1601
139203591	2.35714
139203614	2.72167
139203617	2.55911
139203620	2.45813
139203628	2.78818
139203876	2.5197
139203975	3.02709
139204182	2.68227
139204365	3.44828
139204629	2.67488
139204948	2.7931
139206088	3.06897
139206207	2.27833
139206515	2.83744
139206691	2.12315
139206757	2.55172
139206793	2.54433
139206970	4.44335
139207381	6.42365
139207885	6.06158
139208054	5.98768
139208106	5.98768
139208231	5.98768
139208487	5.98768
139208524	11.8202
139208766	6.69704
139208825	7.05665
139209325	6.81281
139209458	6.81281
139209716	6.81281
139209844	6.81281
139209997	7.63547
139210792	3.11084
139211079	2.90394
139211086	2.62562
139211424	2.22167
139211763	3.43596
139211777	2.34729
139211864	2.59606
139212832	2.98522
139214031	2.32759
139214507	2.64532
139215587	2.73399
139215591	1.98768
139215979	3.39409
139217056	3.02463
139218704	2.62069
139218970	2.51478
139219137	3.3867
139221111	4.13547
139221484	3.42118
139221543	4.12315
139221664	3.44335
139222032	5.84483
139222369	5.1133
139222741	5.0197
139222990	5.31527
139223025	5.00985
139223026	5.13793
139223841	6.5468
139224108	8.60837
139224219	6.76847
139224234	6.96552
139225426	6.96798
139226022	6.85961
139226205	6.85961
139226519	6.85961
139226688	7.06897
139226882	6.93596
139227008	6.73892
139227123	6.34975
139227189	3.93103
139227338	4.19704
139227693	4.00493
139227742	6.53941
139227840	4.48276
139228133	4.74631
139228164	4.52956
139228665	4.8867
139228813	5.28325
139229177	5.92611
139229517	5.43103
139229759	5.64286
139229769	5.68227
139229777	4.81773
139230179	4.65764
139230308	5.16995
139230808	5.44581
139230809	6.20443
139232285	5.64039
139233617	5.7931
139233850	5.72906
139233868	5.7266
139233878	5.12315
139233984	4.97537
139236174	2.62562
139236248	2.17734
139236322	2.28818
139236333	2.26601
139236389	2.59113
139236613	2.24631
139236777	3.65025
139236931	3.20443
139237552	2.76108
139237809	2.77094
139238033	3.09606
139238043	2.43842
139238066	2.85222
139238434	2.47537
139238755	2.66502
139238769	2.10591
139239162	2.20197
139239569	1.91872
139239571	2.02217
139239611	2.25123
139239649	1.87685
139240092	1.43842
139240940	1.84975
139241035	3.7069
139241065	3.58374
139241107	3.0665
139241111	3.0665
139241195	3.85468
139241209	2.9335
139241386	3.55911
139241416	2.77833
139241458	2.21675
139241462	2.26847
139241546	2.92365
139241560	1.82266
139242156	1.80788
139242213	1.99507
139243249	1.27833
139243501	1.13054
139243536	1.20197
139243646	1.27094
139243829	1.32759
139244070	1.04187
139244256	1.08867
139244446	1.4064
139244481	1.17734
139244875	1.10099
139244974	1.15025
139244986	1.30296
139245213	1.89409
139245495	2.59113
139245552	2.16502
139245819	2.22414
139246035	2.17241
139246346	3.24384
139246389	1.76108
139246811	3.19212
139246958	2.5197
139247052	3.60837
139247212	2.4335
139247299	2.5665
139247409	2.81281
139247467	2.36207
139247540	2.50739
139247641	2.83744
139247975	2.38916
139248136	2.87685
139248277	2.5665
139248588	2.3867
139248612	2.43842
139248617	2.44335
139249287	2.3399
139249978	2.43103
139250236	2.49015
139250501	3.68227
139251048	2.71429
139251765	3.10591
139251783	3.633
139252377	2.86946
139252395	2.58621
139252927	2.68227
139253038	2.30788
139253052	2.4064
139253084	2.40148
139253190	2.39655
139253214	2.36946
139253478	2.39163
139253665	2.36946
139253690	2.36946
139253703	2.36946
139253705	2.51478
139253783	2.39163
139253893	2.80788
139254046	3.07635
139254337	2.05665
139254932	2.41133
139255089	3.10345
139255227	1.98276
139255245	1.87438
139255315	4.71675
139255739	3.31773
139255900	4.81034
139256813	4.62808
139256821	4.02956
139256825	3.99015
139256829	3.07882
139256842	2.60837
139256863	2.93103
139256867	2.09852
139256871	3.11576
139256875	3.82759
139257308	3.68966
139257457	3.41626
139257506	3.92118
139259295	4.29557
139259424	3.08867
139259834	3.02709
139260847	4.84483
139261370	2.84975
139262066	1.64039
139262105	1.34729
139262132	1.00246
139262552	1.07882
139262809	1.22414
139263132	1.74877
139263674	1.54433
139263683	1.75369
139263690	10.83
139263889	9.80542
139263893	11.234
139263895	11
139263898	11
139263899	11.0665
139263923	11.4433
139263928	9.47783
139263931	9.21675
139263937	9.31281
139263953	9.46552
139263955	8.99507
139263976	8.92365
139263977	9.78818
139263995	10.7167
139263996	11.0517
139263999	11.0123
139264008	12.0345
139264012	14.8892
139264015	14.697
139264017	15.0123
139264024	14.9581
139264028	15.8941
139264033	16.9507
139264051	16.8842
139264063	16.6724
139264065	16.6724
139264069	19.5369
139264142	19.6576
139264143	17.532
139264148	18.3399
139264160	17.6921
139264172	17.6921
139264179	17.6921
139264184	17.6921
139264189	17.6921
139264195	17.6921
139264197	17.6921
139264201	18.0567
139264225	18.5493
139264230	18.1256
139264266	18.1207
139264269	15.9286
139264278	15.867
139264279	15.8892
139264282	16.4901
139264361	17.8227
139265418	3.77586
139265732	4.18227
139265902	3.60099
139265968	2.68719
139267029	2.57635
139267587	2.49015
139267866	2.47783
139267997	2.54926
139269193	2.5665
139271349	3.9803
139272066	3.55911
139272186	3.29803
139272201	2.78325
139279001	3.18227
139279747	2.30296
139279771	1.50246
139280015	1.27094
139280059	1.6798
139280266	1.52709
139281075	1.37438
139281076	1.47537
139281177	1.75862
139281433	1.6798
139281903	1.69212
139282528	1.74631
139282777	1.73153
139282954	4.8202
139283020	4.60099
139283046	4.87438
139283421	4.2931
139283446	5.55172
139283592	5.0665
139283748	4.75862
139283934	4.87931
139283950	4.77833
139284248	4.58374
139284730	3.5
139285110	4.17488
139285312	4.0665
139285404	5.34483
139285740	4.64778
139285829	4.93842
139285895	4.67241
139286146	5.06404
139286239	5.4532
139286271	4.31034
139286357	4.20197
139286368	3.17488
139286544	4.57389
139286835	2.11823
139286851	3.1133
139286987	2.07389
139287047	2.13054
139287184	4.06158
139287190	2.03941
139287199	2.53695
139287201	1.91626
139287211	3.5936
139287215	2.97537
139287232	3.07635
139287235	2.56897
139288005	3.17488
139288226	1.8202
139290620	1.87931
139290639	1.89655
139290963	1.36453
139291234	1.41133
139291475	1.38916
139292105	1.34975
139292180	1.76108
139293894	2.02956
139294117	1.94335
139294125	1.46798
139294139	2.53202
139294170	3.76108
139294417	3.09113
139294418	3.10345
139294422	3.03695
139294681	3.03695
139294742	5.17488
139295998	1.9532
139296292	1.71182
139296320	2.15764
139296334	1.33251
139296373	1.31773
139296978	1.38424
139297951	1.52956
139298624	1.83744
139298962	1.70443
139300335	2.15271
139303310	1.77833
139304304	4.71429
139304481	3.30788
139304573	3.52463
139304683	3.42118
139304937	3.42118
139305147	3.42118
139305157	3.47291
139305706	3.88424
139306257	3.2266
139306407	1.58621
139306918	1.69458
139306985	6.26355
139307502	7.867
139307504	9.76601
139307515	11.7635
139307761	11.6108
139308804	11.7586
139309120	11.1182
139309310	12.2291
139311522	11.8202
139311942	11.9581
139311954	18.798
139312853	19.6576
139313281	19.1108
139313289	21.298
139313293	21.032
139313298	21.032
139313303	21.032
139313315	21.032
139313318	21.032
139313320	21.032
139313323	21.032
139313328	21.032
139313330	21.032
139313333	21.032
139313342	21.032
139313343	21.032
139313350	21.032
139313530	21.032
139313608	21.8621
139313698	9.0665
139314322	8.94089
139314611	11.3892
139314814	4.97783
139315460	4.94828
139315462	4.79803
139315482	5.11576
139315619	4.81281
139315623	4.81281
139316159	9.02463
139316336	6.367
139316423	6.64532
139316723	6.71675
139316977	7.68473
139317041	7.30788
139317052	7.30788
139317054	7.30788
139317356	8.68966
139317708	5.89163
139318094	5.33744
139322251	5.01232
139322826	6.26847
139324688	2.79064
139325523	3.87685
139326591	3.90887
139326955	3.60345
139327798	3.64286
139328304	3.73645
139328477	2.78818
139328523	3.73645
139328618	2.95567
139328619	2.97783
139328626	4.17488
139329013	3.10099
139329159	2.43596
139329809	2.48768
139330085	2.43103
139330222	2.53202
139330241	2.39901
139330455	2.39901
139330615	2.78571
139330685	1.73153
139330748	1.55419
139330754	1.23892
139331158	2.07389
139331519	2.44828
139332045	2.6133
139332118	2.65517
139332126	2.79803
139332128	2.21921
139332220	2.16749
139332342	1.32512
139332492	1.91133
139332624	1.28818
139332744	2.27586
139332934	1.35222
139333300	1.37192
139333451	1.64778
139334281	1.24877
139334402	1.2266
139334639	1.7734
139334711	2.47044
139337020	2.41379
139337138	2.4064
139337186	2.00493
139337349	2.23153
139337406	2.60345
139337806	1.60837
139338201	1.26847
139339097	1.38424
139339238	1.31034
139339518	1.25862
139340642	1.69951
139341251	3.09606
139341765	2.42365
139341852	1.99507
139341908	2.11084
139343034	2.93842
139343126	1.81773
139344736	3.23892
139344885	3.07882
139345332	4.18966
139345698	4.01232
139347508	3.70197
139348586	3.79803
139349068	3.6601
139349098	3.5665
139349418	3.6798
139349571	3.97044
139349986	7.60591
139350188	4.9064
139350205	4.81527
139350206	4.75862
139350282	6.27833
139350395	4.54433
139350439	4.65271
139350466	4.9803
139350551	6.32512
139350576	4.5665
139350587	5.14039
139350595	4.92118
139350615	4.62315
139350619	3.68966
139351071	4.3399
139351332	2.27833
139351370	2.25616
139352191	3.28818
139352482	1.32759
139353051	1.32759
139353781	1.07389
139353843	2.7266
139354176	1.24384
139354233	1.15517
139354312	1.89409
139354335	1.52956
139354758	4.95567
139355404	5.00985
139356186	5.74384
139356346	6.09852
139356370	6.06404
139356682	5.83498
139356684	5.07389
139356911	5.53202
139357295	4.59852
139358746	4.20197
139358816	3.97044
139359314	3.37192
139359315	3.35222
139359427	3.82759
139360047	3.57389
139360322	5.32512
139360955	4.75616
139360959	4.91133
139361528	4.66995
139361563	5.83005
139361564	4.20197
139361843	4.52217
139361924	5.00985
139362674	3.91872
139363118	3.89409
139363380	4.78818
139363481	4.28571
139364323	3.84236
139364490	6.68227
139364737	2.96798
139365447	3.52463
139365701	4.12808
139365925	3.65517
139366436	3.93103
139367058	3.66995
139369352	3.66995
139369758	3.66995
139370094	3.97044
139370265	3.9532
139370369	4.37931
139370387	1.75616
139372617	1.9064
139374338	1.12069
139374631	1.97537
139375551	2.23153
139375618	1.82512
139375964	2.49261
139376226	2.33251
139376334	2.5936
139376852	2.60099
139377585	2.38424
139377588	1.61084
139377609	3.01724
139377953	6.83498
139378312	5.46059
139378314	5.32266
139378324	5.22906
139378350	4.74384
139378357	4.15025
139378365	4.09113
139378902	4.16995
139380149	2.9335
139380550	3.2266
139380639	3.01724
139380683	3.08128
139381558	4.07143
139382098	1.1601
139382158	1.07143
139383831	1.42118
139383832	0.26601
139383836	1.53941
139383870	0.965517
139383872	1.05419
139385413	1.44335
139387000	2.03695
139387074	2.94828
139387438	2.01478
139387442	2.10591
139388090	2.58374
139388092	1.60837
139388094	2.66256
139388138	2.37685
139388144	4.65271
139388146	4.57389
139388150	4.50493
139388154	4.23892
139388174	3.93842
139388552	3.85714
139388729	3.55665
139389948	3.55665
139390907	3.93103
139390970	5.34483
139392053	3.5665
139392240	4.05665
139392280	3.64532
139392439	6.42365
139392698	7.24877
139392702	6.97537
139392704	6.17734
139392706	6.1133
139392719	6.28079
139394512	6.01478
139394792	4.2266
139394830	3.9532
139394842	3.84483
139394846	4.42118
139394888	4.41872
139394892	5.69951
139394918	5.5197
139395272	6.66749
139395588	6.4803
139395594	5.61823
139395595	5.61823
139395602	5.83005
139395618	5.77586
139395619	5.77586
139395624	6.18227
139395668	6.42118
139396436	4.22167
139396959	4.26108
139397107	6.00739
139397695	2.78571
139397817	2.33251
139398076	3.03695
139398471	2.39655
139400562	2.59852
139400833	3.75862
139400917	3.05911
139401230	2.55665
139401589	2.91379
139401643	2.92611
139402046	2.41379
139402437	3.66749
139402536	2.07389
139402865	2.28571
139403212	1.95567
139403319	1.86946
139403327	2.73153
139403348	1.42118
139403563	1.56897
139403583	1.63054
139404229	1.5
139404710	1.20443
139404779	2.07143
139405034	1.84729
139405048	1.84729
139405464	2.00246
139405633	1.44335
139405992	1.85468
139406867	2.47044
139407817	1.7266
139408514	1.62315
139408533	3.58867
139408889	3.08128
139408907	2.66995
139409508	3.12069
139410453	3.08621
139410480	3.28571
139410494	2.03695
139417778	1.80542
139417959	2.60591
139428930	2.37931
139429176	3.83005
139429259	2.07389
139429261	1.99754
139429265	1.98276
139429492	2.92857
139429629	2.24631
139430914	1.84729
139431051	2.71675
139431406	2.82759
139431409	2.25123
139431410	2.25862
139431411	2.45567
139432148	3.92611
139432536	1.59852
139432638	2.48768
139432867	7.11823
139432935	6.98276
139433374	7.54433
139433552	8.62315
139433573	9.83251
139433760	12.3867
139433787	11.5148
139433790	13.1502
139433807	12.899
139433822	12.6601
139433829	12.7931
139433832	12.3768
139433842	12.4409
139433845	13.0788
139433855	13.7956
139433862	14.6281
139433875	14.0148
139433937	18.5271
139433991	14.867
139434012	15.4384
139434017	15.0296
139434018	14.9631
139434024	14.9631
139434025	15.3768
139434026	14.9926
139434029	15.17
139434040	15.3941
139434041	12.4557
139434046	12.3916
139434047	13.3966
139434066	13.7217
139434070	9.79803
139434097	11.0049
139434127	11.5
139434423	11.3966
139434470	10.9236
139434485	10.234
139434493	10.5345
139434746	10.2414
139434772	10.1281
139434775	9.05419
139434805	9.57143
139434822	9.33005
139434826	7.18227
139434830	6.63547
139434832	6.25862
139434851	6.15517
139434872	7.85222
139434910	6.43596
139434913	6.47291
139434922	8.92611
139434946	8.68227
139434948	8.32512
139434969	8.24384
139434975	7.92118
139434988	7.92118
139434994	12.4039
139435003	8.04187
139435091	7.7734
139435099	7.83744
139435123	10.6084
139435157	10.1034
139435159	10.5271
139435164	10.399
139435202	10.7734
139435213	11.17
139435225	10.1429
139435245	10.4877
139435246	10.4877
139435249	10.7685
139435250	15.7734
139435251	10.3399
139435252	9.82759
139435255	9.23645
139435256	9.16995
139435257	8.87685
139435260	9.39163
139435264	9.37192
139435397	15.6182
139435708	8.78325
139435745	9.23892
139435750	8.52217
139435759	8.52217
139435764	8.8202
139435966	8.75369
139435975	8.50246
139436063	8.50246
139436124	9.24384
139436135	4.70197
139436137	3.1798
139436149	3.12562
139436155	3.31527
139436156	3.22414
139436163	3.19704
139436164	3.24138
139436578	3.92118
139436704	5.25862
139436760	3.10099
139436769	3.03695
139436794	3.90148
139436910	3.12808
139437000	3.07389
139437191	2.44828
139437224	3.33005
139437652	1.62315
139437668	1.7266
139437679	2.36946
139437715	2.62562
139438241	2.29803
139439695	2.24138
139440178	2.23399
139440295	2.3867
139440568	2.83251
139441193	1.81034
139441978	3.17488
139441996	2.34236
139442190	2.9335
139442922	2.21675
139443918	2.8202
139444002	2.75123
139444339	2.52956
139444852	2.86946
139445860	3.50493
139446081	2.74631
139446548	2.64286
139446667	2.42857
139446859	3.29557
139447046	2.74138
139447659	2.47291
139447847	2.50985
139448027	3.84729
139448438	2.56404
139448877	2.27833
139448911	2.20197
139449071	3.26847
139449283	2.55172
139449570	2.61084
139449624	2.4803
139449687	3.49015
139450135	2.61084
139450403	5.08374
139450439	3.62562
139450444	3.62562
139450454	3.62562
139450460	4.25616
139450472	3.01232
139450924	4.72414
139450939	3.02463
139451133	3.70197
139451646	3.46552
139453397	4.74138
139453809	5.08867
139454019	3.87192
139454821	3.88177
139455549	4.47291
139456081	3.62808
139456456	4.12562
139457970	3.85222
139458521	4.16995
139458757	3.97783
139459421	3.02956
139459972	2.37931
139460060	4.41133
139460954	2.29557
139461185	2.71429
139461205	2.8202
139461546	2.86453
139462148	3.0468
139462166	2.71921
139463038	2.70197
139463436	3.47537
139463699	1.67734
139464527	3.42118
139464765	1.62562
139465135	1.97291
139466583	2.25862
139466626	1.57882
139467319	2.46305
139467562	2.49507
139467566	1.96798
139467600	2.16256
139469067	1.47291
139469389	1.84729
139469804	2.15517
139469847	2.9335
139469953	2.39409
139469966	2.45813
139469980	2.63054
139469982	2.09852
139469986	2.05911
139469988	1.79064
139469992	1.80788
139469994	2.12315
139470019	2.10099
139470407	1.93103
139470547	1.37192
139470708	2.5468
139471973	1.31527
139473446	2.18719
139474854	1.5468
139475650	5.16256
139476121	3.51232
139476274	3.71429
139476283	3.92611
139476842	4.7266
139477109	5.07143
139477201	3.9532
139477569	4.133
139477602	4.93103
139477778	3.05172
139478080	4.59113
139479106	3.47044
139479321	3.5468
139479353	3.46798
139480699	4.82512
139480730	3.35222
139481201	5.10591
139481402	2.10345
139481637	1.9803
139481756	1.86946
139481870	3.02217
139482020	1.87685
139482025	1.62069
139482044	2.19212
139482322	1.86453
139482402	1.59606
139482433	1.43596
139482434	2.41379
139483178	2.32512
139483183	1.41379
139483184	1.57882
139483274	2.18227
139483480	3.4803
139483832	1.94828
139483833	2.2734
139484013	2.10591
139484653	2.1133
139485344	2.24384
139485367	3.02217
139485549	1.7734
139485651	1.133
139486110	1.37438
139486125	1.47537
139486138	1.15517
139486648	0.778325
139486725	0.990148
139486791	0.972906
139487150	0.948276
139487176	0.869458
139487200	1.28079
139487255	1.83498
139488971	3.38916
139489040	2.63054
139489147	3.7266
139489691	2.99754
139489692	2.99754
139489961	5.99261
139490157	3.35468
139490408	3.20443
139490494	4.41379
139490513	3.0665
139491425	3.31773
139491437	3.28571
139491499	4.9064
139492001	2.27586
139492058	2.73399
139492149	2.19212
139492165	3.37685
139492181	1.9335
139492193	2.24877
139492197	1.44089
139492201	1.13793
139492214	1.33744
139492242	0.847291
139492249	1.48522
139492293	1.60345
139492764	1.29064
139492799	1.8399
139492817	1.23399
139493380	1.19212
139493790	2.22414
139493978	0.990148
139494326	1.7734
139494376	1.15271
139494666	2.25616
139494999	1.18966
139495907	3.73153
139496458	3.3399
139496536	5.97537
139496803	4.71182
139496805	5.39163
139496883	6.95567
139497014	6.19951
139497040	6.56404
139497051	6.99754
139497055	6.37685
139497063	6.31034
139497079	6.08128
139497388	6.3202
139497534	6.35222
139498330	1.98276
139499289	1.20443
139500084	1.30049
139500441	2.52463
139500598	1.31034
139500793	1.29064
139500799	2.02217
139500845	1.42365
139501404	1.00246
139501512	1.22906
139501631	1.11084
139501647	1.2931
139501673	1.3867
139501714	1.25123
139502030	1.64286
139502247	1.78571
139502292	1.633
139502616	2.10837
139502783	1.45813
139503235	1.62069
139503533	2.24384
139503720	2.21921
139503768	2.94335
139504051	2.03448
139504461	2.04926
139504547	2.5468
139505455	1.82512
139505457	1.71182
139505994	2.09606
139506580	1.68719
139507024	2.12808
139507460	1.69212
139507514	1.97044
139508198	1.68473
139508371	2.19212
139508435	1.77094
139508965	1.40887
139509133	1.56158
139509238	1.56404
139509533	1.72414
139509923	1.68227
139509953	2.80542
139510637	1.67488
139511057	1.99261
139511118	1.77833
139511199	1.69212
139511314	2.20936
139511600	1.99754
139512287	1.90394
139513016	2.54433
139513080	1.97783
139513115	2.47783
139513497	2.60837
139514138	2.22414
139514301	3.52956
139514829	2.91626
139514832	2.7069
139515466	2.69212
139515908	3.22906
139516178	2.133
139516222	1.73399
139516280	1.97044
139516515	2.27094
139516592	1.82759
139516653	2.10099
139516662	2.48276
139516756	1.70936
139517079	1.85714
139517117	2.35222
139517775	1.86207
139517820	1.30296
139517891	1.63054
139518299	1.41133
139518351	3.00739
139518430	2.51724
139518478	2.21429
139518480	2.1798
139518680	3.33005
139518684	2.17488
139518768	1.81773
139518973	1.7734
139519217	2.44828
139519477	1.98276
139519827	5.5936
139519892	6.26355
139519926	6.2931
139519927	5.85961
139519930	5.85961
139519932	5.85961
139519940	6.05419
139520064	6.5936
139520076	5.30788
139520090	4.61576
139520096	4.65517
139520097	1.42611
139520103	1.99015
139520107	0.945813
139520111	2.57389
139520112	2.45567
139520114	2.87438
139520115	3.04926
139520125	2.94335
139520126	5.85222
139520136	4.18473
139520137	4.46305
139520138	5.53695
139520141	5.76601
139520152	6.56897
139520169	6.04433
139520217	6.1133
139520219	5.88424
139520221	8.39409
139520226	6.75123
139520227	7.48768
139520268	6.74138
139520273	6.45567
139520283	7.17241
139520297	5.97783
139520305	5.8202
139520312	5.39655
139520319	5.39655
139520329	5.76601
139520330	4.76355
139520332	4.34483
139520333	3.60345
139520350	3.68473
139520354	6.41872
139520355	1.90394
139520358	2.46305
139520413	5.2266
139520419	5.43596
139520420	5.25862
139520450	6.25369
139520462	6.68719
139520482	7.32759
139520495	6.2931
139520496	6.69951
139520499	6.00246
139520500	5.56404
139520504	6.22167
139520514	5.83498
139520515	5.7734
139520524	7.04926
139520525	3.73645
139520526	3.88424
139520527	3.64039
139520538	3.30049
139520548	3.76108
139520549	0.881773
139520552	3.03202
139520553	2.40394
139520554	2.66256
139520560	3.49015
139520579	3.44089
139520593	2.92857
139520598	3.27833
139520702	3.10099
139520743	2.41872
139520840	1.48768
139520841	1.03448
139520850	1.1601
139520862	4.29557
139520866	2.75123
139520869	4.16256
139520904	3.86946
139520905	6.07882
139520911	5.30049
139520916	5.52463
139520925	5.45567
139520928	6.71182
139521050	6.16502
139521095	5.0197
139521104	3.76847
139521357	3.13547
139521371	2.89901
139521422	9.68227
139521621	8.15517
139521919	9.14039
139521921	9.34236
139521962	8.82759
139521968	9.30788
139521978	9.7266
139521983	9.1133
139521984	9.0936
139522009	9.03202
139522012	8.73399
139522020	9.16749
139522032	6.04187
139522033	5.90887
139522034	8.42611
139522045	6.76601
139522057	5.73153
139522058	5.54187
139522069	5.35961
139522633	4.5936
139523391	2.10345
139523614	1.93842
139523750	2.0936
139524359	1.91133
139524361	4.36946
139524990	2.83005
139524994	2.63547
139525020	2.80788
139525242	2.11823
139525449	2.42118
139525480	1.93596
139525508	2.09113
139525522	1.84975
139525831	2.4532
139526584	1.90887
139526639	2.24138
139527503	2.02956
139527545	1.50739
139527565	1.58128
139527641	1.46798
139527865	1.82266
139528006	2.55172
139528204	2.30049
139528218	2.25123
139528310	2.47044
139528406	2.71182
139528536	2.32512
139528585	2.23645
139528728	2.09606
139528801	1.75862
139528994	1.62069
139529120	1.53448
139529149	3.15025
139529358	2.0197
139529435	2.2734
139529892	2.63054
139529920	1.56897
139530015	1.89409
139530208	2.67734
139530213	2.00246
139530329	1.83498
139530331	1.94828
139530345	1.94581
139530360	8.33251
139530464	6.11084
139530470	5.93103
139530594	5.86453
139530633	6.21429
139530776	6.14778
139530777	5.76601
139530943	5.95074
139530945	4.57143
139530955	4.6798
139530998	6.70443
139531143	1.76355
139531144	1.8202
139531163	4.35222
139531172	2.74631
139531187	2.7931
139531190	2.66749
139531195	5.48768
139531223	5.45074
139531274	5.44828
139531288	5.71182
139531303	5.85961
139531336	6.09852
139531343	6.26847
139531454	6.08374
139531457	5.7266
139531517	6.00246
139531539	5.29557
139531578	3.11576
139531666	2.41872
139531810	5.75862
139531901	4.25123
139531920	4.62808
139532000	4.52956
139532033	4.52956
139532039	5.51724
139532180	6.18719
139532198	4.13054
139532333	3.3867
139532341	2.42857
139532391	2.60837
139532392	2.3867
139532902	2.66256
139533148	3.75369
139533297	2.48522
139533425	2.70936
139534193	2.37192
139535433	2.70936
139535808	2.92365
139535925	2.19458
139536455	4.75369
139536946	3.75123
139536960	3.80296
139536963	3.66502
139536979	3.66502
139537126	4.6133
139537368	3.38916
139537516	3.26601
139537587	2.58867
139537618	2.60345
139537767	2.41379
139538511	2.65517
139538832	4.39163
139539070	3.72414
139539254	4.03941
139539397	3.61084
139540209	3.60099
139540606	4.33251
139540659	2.88424
139541084	2.71429
139541165	2.65764
139541221	1.88177
139541242	2.12069
139541326	2.38424
139542669	1.98276
139543025	2.19704
139543190	2.02463
139543292	1.85468
139543575	1.8202
139543768	2.08621
139544020	2.34236
139544783	1.93842
139544839	2.01232
139545306	1.68227
139545378	1.64286
139545677	1.71429
139545693	1.85468
139546943	1.76108
139547556	1.6133
139547944	1.53695
139549386	2.46552
139549397	2.08374
139549444	2.39409
139549502	2.11576
139549874	2.84975
139550153	3.92611
139550244	3.28818
139551088	3.33251
139551647	2.95813
139551923	3.94828
139552194	3.12808
139552348	4.08374
139552617	3.0197
139552634	3.16256
139552697	4.59113
139552917	3.00985
139553084	3.43103
139555067	4.24631
139555176	3.26108
139555197	3.28818
139555218	3.26108
139555532	3.28571
139555601	3.56158
139555922	4.07635
139556572	3.64286
139556873	3.52463
139557291	3.19951
139557547	3.24384
139557605	3.81773
139557655	3.87931
139558018	3.53941
139558634	3.53202
139559358	3.82512
139559815	3.29803
139560410	3.36946
139560465	3.33005
139560675	3.97783
139561457	2.67488
139562586	3.46552
139562723	4.28079
139562916	6.31773
139563142	5.83251
139563343	6.10837
139563344	5.99507
139563352	5.70936
139563354	6.04187
139563966	5.53941
139563967	4.84975
139563973	4.71921
139563974	4.92611
139564980	5.68473
139565111	2.76847
139565783	3.19704
139566155	3.3202
139566240	2.76847
139567404	2.76108
139567736	2.44828
139568450	2.48522
139568564	2.75862
139568620	3.60837
139568678	3.06158
139569568	2.81527
139569574	2.65271
139571246	3.44581
139571489	2.49754
139572449	1.98522
139573098	2.14532
139573163	2.367
139573497	1.84975
139573756	2.03695
139573932	2.71182
139574634	2.30542
139574723	1.99507
139576384	2.06158
139576432	2.45074
139576498	2.14532
139577180	2.21182
139577317	3.45813
139577580	2.21921
139578387	2.47783
139578402	3.90148
139578735	2.16749
139579762	2.33005
139579963	3.23399
139580166	2.34729
139580318	2.75862
139581302	2.89163
139581490	3.11576
139581609	2.28818
139582881	2.19458
139583248	3.05419
139584677	2.87685
139585058	4.79803
139585524	4.84483
139585934	4.66256
139585940	4.70197
139585946	4.24877
139585962	4.37192
139586793	4.67734
139587488	5.04187
139587931	3.88916
139588122	3.3867
139588127	4.09113
139588387	3.64286
139588552	3.38916
139589067	3.74384
139589201	3.55911
139589288	3.79064
139589307	2.33251
139589777	2.12562
139589860	1.96059
139590120	0.965517
139590234	1.73892
139590608	3.44828
139591120	3.133
139591319	3.18719
139591405	3.79064
139591409	4.94089
139591455	4.2931
139591488	4.11084
139591498	4.99015
139591514	4.45813
139591790	4.83005
139591931	4.51232
139592229	3.33251
139592304	3.74138
139592305	4.39901
139592782	4.23892
139593105	4.33005
139593113	4.28818
139593120	7.80542
139593137	5.31281
139593141	5.0665
139593152	5.80542
139593155	4.84236
139593158	4.71921
139593159	4.60837
139593166	4.62562
139593167	4.52709
139593177	4.62808
139593182	3.84975
139593244	6.07635
139593269	1.78818
139593306	1.8867
139593342	5.4803
139593366	4.79064
139593382	5.10591
139593410	6.64778
139593431	6.84483
139593451	6.01724
139593452	5.79557
139593459	6.8202
139593526	6.04433
139593537	5.76847
139593539	4.77833
139593546	5.06158
139593550	4.91872
139593565	4.35222
139593577	3.79803
139594589	3.35222
139595071	3.69951
139595591	1.44581
139596512	2.1133
139596890	1.19704
139596914	2.17241
139596989	1.19704
139597209	1.28325
139597538	1.78818
139597552	1.53941
139597569	1.5468
139597886	1.59852
139598158	2.12069
139598560	3.65764
139599341	2.96552
139599801	2.95074
139599851	2.89163
139599852	3.42365
139600051	3.21675
139600123	3.19212
139600287	3.02956
139600559	1.58867
139600617	1.3202
139600638	1.0468
139600652	1.37192
139600733	1.46059
139600909	2.05172
139601937	2.15271
139601955	1.86946
139602211	2.09113
139602422	4.70197
139602669	5.12315
139602673	5.53941
139602763	5.41133
139603150	5.07635
139603329	5.33744
139603373	6.19212
139603459	5.02463
139604067	4.82759
139604074	5.30049
139604915	3.26355
139605372	4.57882
139605688	3.94089
139605740	4.33005
139606695	3.79064
139607086	4.37192
139607156	3.47291
139607557	2.30542
139607930	4.26847
139608029	5.47291
139608450	5.33251
139608456	5.133
139608458	6.17734
139608462	5.34729
139608468	5.19212
139608764	5.4335
139608932	5.28818
139608970	5.79557
139609100	4.21182
139609284	5.5
139609659	2.64039
139609850	2.15517
139609863	4.10837
139610103	3.80788
139610163	3.26355
139611077	3.23645
139612347	3.67241
139612368	5.10099
139612389	4.76601
139612551	4.27833
139612580	4.3399
139612852	3.91133
139613394	3.92365
139613453	4.50985
139614932	4.47783
139615134	3.55665
139615609	3.60099
139616087	3.49507
139616586	3.49507
139616769	3.57635
139617827	3.75862
139617836	4.17734
139618155	3.75123
139618156	3.14778
139618177	4.15271
139618810	1.84729
139619114	1.55665
139620245	2.2931
139620484	2.04926
139620722	3.34975
139620806	2.25862
139620807	2.35961
139620907	2.67488
139621324	3.62315
139621492	2.55172
139622060	2.76847
139622802	2.48522
139623266	2.00739
139623418	1.71921
139623614	3.02956
139624408	3.22414
139624584	2.35714
139624635	2.35961
139625341	3.0197
139625920	2.46059
139625998	3.53202
139626797	2.43842
139626842	2.81527
139626949	2.10591
139627072	2.94581
139627170	1.61084
139627503	2.2266
139628414	2.22414
139628656	2.36946
139628766	5.2931
139629357	3.38916
139629360	3.5936
139629368	3.47537
139629451	3.53941
139629575	4.73892
139629791	4.15517
139630129	2.65271
139630442	2.71429
139630507	2.62069
139630509	2.87685
139630551	4.02217
139630835	2.18719
139630872	2.31281
139631468	2.41872
139631534	2.50493
139632259	3.75369
139632390	2.76355
139632642	3.03202
139633519	2.78818
139634064	3.42857
139634132	2.5936
139634549	2.71921
139634839	2.47537
139635331	4.37931
139635707	3.83498
139636796	3.79557
139637326	3.79557
139637979	4.32759
139637995	3.79557
139638809	4.24138
139638810	4.09113
139639605	4.57389
139639799	2.81034
139640793	2.55419
139641542	4.27094
139642683	3.12562
139643109	3.27094
139643215	3.06158
139643385	3.06404
139643640	3.5936
139644320	3.633
139644960	2.18227
139645422	2.80542
139645490	1.97537
139645877	2.02217
139646663	3.16256
139648539	2.27833
139648607	2.633
139649773	2.74384
139649785	3.17241
139649999	2.26108
139650699	3.33744
139651510	3.12315
139653521	3.16749
139653523	2.41872
139653525	3.31527
139653527	5.01478
139653573	4.39163
139653575	4.74631
139653635	4.75616
139654118	4.7069
139654317	5.10345
139655138	4.11084
139655578	4.17734
139656532	4.25616
139657206	4.53695
139657526	4.90887
139658865	2.62315
139659212	3.133
139659218	2.79803
139659352	4.75862
139659402	3.37685
139659436	3.35468
139659687	3.62808
139659878	2.73153
139660099	2.41379
139663236	1.78818
139663249	1.38916
139663261	4.6133
139663311	4.24138
139664138	4.58128
139664143	4.7069
139664851	4.68473
139666011	4.63547
139666193	4.37192
139666250	4.59606
139666277	4.62808
139666286	3.89409
139666288	3.53448
139666338	7.53941
139666427	6.05172
139666429	6.09852
139666466	6.81527
139666534	6.74138
139666535	10.4187
139666586	10.3202
139666593	10.0862
139666600	9.83251
139666602	9.83251
139666606	9.83251
139666611	9.83251
139666635	10.1798
139666645	11.2094
139666722	11.17
139666872	10.6823
139666875	10.4458
139666898	10.3842
139666905	10.3842
139666917	10.3842
139666926	10.6256
139667235	11.4926
139667255	5.66995
139669443	5.81281
139671562	4.69458
139672583	6.35222
139672969	4.00739
139673326	4.23645
139673710	4.633
139674337	4.35222
139674400	4.13547
139674492	4.14532
139674638	4.13547
139674714	9.52956
139675045	8.39655
139675210	8.03448
139675331	9.00246
139675555	8.64286
139675998	8.79803
139676536	9.03695
139676983	8.09113
139677070	8.43103
139678130	8.49507
139678151	9.5197
139679141	8.61084
139679152	8.57143
139679826	9.63547
139679874	7.66256
139679915	7.05665
139680390	6.91626
139681205	6.28571
139681536	6.28325
139682145	6.34483
139682837	6.40394
139682953	7.42857
139683028	3.03448
139683916	3.31034
139685374	3.92611
139685384	2.68966
139685435	4.83251
139685841	3.75369
139686724	3.65025
139687165	5.03941
139687200	4.32512
139688448	5.53202
139688834	5.23892
139688857	5.27833
139688879	5.14286
139688880	5.14286
139689319	5.83005
139690392	2.61823
139691041	1.40887
139691785	1.59606
139692162	2.02956
139693174	4.44581
139693611	3.96552
139693843	4.20197
139694211	4.15517
139694255	4.14286
139694398	4.30049
139694468	4.76355
139694571	4.69951
139695028	3.85714
139695136	4.31281
139695492	4.96552
139696165	2.71921
139696829	2.51478
139696864	1.96305
139696931	2.03448
139697162	1.96059
139697169	3.06158
139697437	3.10837
139699168	8.82759
139699501	7.367
139699831	7.367
139700795	7.367
139700991	7.367
139701084	7.367
139701134	7.367
139702539	7.71182
139702553	7.30542
139702702	7.30542
139703810	7.35222
139705632	7.37685
139705987	8.28818
139706362	8.87192
139706461	4.13547
139706546	3.63793
139706821	3.40887
139707473	3.40394
139707618	8.09606
139707776	6.02709
139707790	6.48522
139708012	6.76108
139708169	6.37438
139708197	6.36946
139709465	6.36946
139710417	6.39901
139710419	6.69212
139710420	5.50246
139710438	4.35468
139710916	4.15271
139711403	4.08621
139711529	4.81773
139711654	4.67241
139711808	3.4064
139711887	4.57635
139712419	3.81034
139713463	3.93842
139713676	3.82512
139714739	3.82512
139715927	4.80788
139716602	3.29557
139717129	4.25862
139717325	2.28818
139717755	2.34975
139717764	2.10099
139718592	2.07389
139718939	2.1798
139719011	3.37192
139719828	3.11084
139721105	3.05911
139721647	2.84729
139721745	2.84729
139722634	4.07389
139722987	8.78325
139723486	7.17734
139723490	8.02463
139723495	7.80296
139723564	7.80296
139723569	7.80296
139723777	7.89901
139723837	8.08128
139724711	5.44828
139724789	5.24877
139724844	5.06158
139725373	5.10099
139725916	6.36946
139726337	5.95567
139726340	6.04433
139726380	6.03202
139726458	6.02956
139726496	7.57635
139726894	2.86946
139726915	3.87192
139727193	1.79064
139727261	2.15517
139727265	2.9064
139727384	2.23153
139727614	2.15764
139727805	3.57143
139727847	2.83005
139727920	2.39409
139728884	2.8399
139728965	2.81527
139729099	2.65764
139729100	1.71675
139731982	2.45567
139732069	1.9064
139732263	1.80542
139732612	2.11084
139732771	3.27586
139733138	2.15517
139733394	2.91133
139733451	3.2931
139733470	2.64532
139733589	3.83251
139733606	2.4532
139733687	2.80049
139733707	3.39655
139733862	3.34729
139733872	2.96798
139733918	3.7734
139734129	8.64039
139734153	7.18719
139734226	7.61084
139734228	7.4532
139734237	7.4532
139734238	7.4532
139734240	7.4532
139734241	7.48522
139734475	8.07389
139734484	7.73892
139734539	6.94335
139734706	6.50493
139734707	6.25862
139734737	6.54433
139735017	5.48276
139735110	4.96552
139735199	4.84975
139735211	4.37931
139735274	5.27833
139735277	4.65271
139735293	4.69458
139735324	8.30049
139735393	6.04187
139735698	5.72414
139736309	5.70197
139736321	6.79064
139736661	11.1453
139736825	10.8547
139736913	11.9458
139736931	11.2414
139736932	11.2217
139736942	11.1527
139736998	16.431
139737371	14.8103
139737377	15.1897
139737382	15.0567
139737386	15.0567
139737399	15.0567
139737405	15.0567
139737427	15.0567
139737430	15.0665
139737560	16.8128
139737578	15.7709
139737648	13.7833
139737681	14.7857
139737684	14.4778
139737727	14.7217
139737734	14.6601
139737742	14.6601
139737744	14.6601
139737752	14.6601
139737753	14.67
139737761	14.9951
139737762	13.1798
139737938	13.1527
139738102	13.6108
139738932	10.0123
139739140	9.99261
139739163	10.1946
139739276	10.564
139739299	10.4778
139739304	10.5714
139739305	2.70197
139739307	2.6133
139739308	5.69704
139739395	5.45813
139739413	5.32266
139739429	4.87192
139739430	4.81773
139739565	6.22906
139739672	4.09852
139739689	3.58374
139739769	7.05911
139739772	7.33744
139739856	6.97783
139739874	6.90394
139739881	7.25369
139739921	7.69458
139739930	8.05911
139739941	9.64039
139739972	8.9532
139740097	9.8867
139740255	7.88916
139740278	7.94581
139740322	7.8867
139740469	8.02463
139740694	7.95567
139740782	9.17241
139758359	8.52956
139758374	7.60099
139758412	8.16749
139758442	6.15025
139758446	7.7069
139758447	7.30542
139758451	8.23399
139758467	8.05911
139758479	8.01724
139758489	7.84975
139758492	7.95567
139758498	8.53448
139758510	7.63054
139758515	8.07635
139758526	7.72906
139758527	7.88177
139758553	8.34483
139758565	6.03202
139758631	7.32759
139758635	4.85468
139758682	5.133
139758717	4.56897
139758738	7.57882
139758744	4.41872
139758760	4.35714
139758765	4.53695
139758779	4.25369
139758780	4.19951
139758781	4.49261
139758787	11.8621
139758792	6.90394
139758793	8.21921
139758805	8.28818
139758809	8.09852
139758832	8.17241
139758874	7.52217
139758901	9.10837
139761877	8.93842
139761899	8.34236
139761911	7.90148
139761950	7.64039
139761990	7.06158
139763325	7.14778
139763370	5.53941
139763391	4.90887
139763423	4.92611
139763427	3.84975
139763437	3.54187
139763440	3.19458
139763557	3.65517
139763603	2.72414
139763797	2.38916
139764032	1.86207
139764087	1.47291
139765028	0.940887
139765061	0.896552
139765062	0.440887
139765261	0.62069
139765269	0.391626
139765330	0.633005
139765348	0.596059
139765373	1.09606
139765406	0.889163
139765413	2.26601
139765422	0.901478
139765429	0.972906
139765434	1.633
139765439	2.02463
139765447	1.2069
139765468	1.35961
139765479	1.19704
139765482	2.34236
139765506	0.753695
139765508	0.802956
139765527	1.61823
139765640	2.81773
139765660	3.52956
139765691	4.80788
139765701	4.49507
139765704	4.18473
139765709	4.73892
139765924	4.28818
139765932	3.47044
139765938	2.98768
139766509	3.13547
139766535	5.51724
139766565	4.88916
139766566	5.83744
139766587	7.68227
139766635	9.75369
139768421	10.1207
139768429	9.20197
139768437	8.64039
139768440	8.42611
139768443	8.18227
139768452	10.633
139768453	9.20443
139768457	8.7931
139768459	8.35222
139768463	8.81773
139768464	11.1601
139768473	9.90887
139768477	9.22906
139768478	8.90148
139768480	8.77833
139768481	8.02956
139768483	7.38916
139768485	7.07882
139768492	6.78818
139768508	9.16995
139772095	6.47044
139772284	5.53202
139772382	5.133
139772389	6.75862
139773308	5.19951
139773345	4.25123
139773348	3.61084
139773381	4.94089
139773625	3.91872
139773626	3.66995
139773668	3.12562
139773713	3.05665
139773714	2.06158
139773786	3.13793
139773797	1.94335
139773882	1.38916
139773945	1.41872
139774065	1.03695
139774075	1.44828
139774107	0.568966
139774154	1.22414
139774167	0.399015
139774192	1.10099
139774194	0.596059
139774245	0.502463
139774261	0.371921
139774348	0.389163
139774369	0.320197
139774380	0.756158
139774397	0.312808
139774422	0.337438
139774430	0.605911
139774508	0.41133
139774509	0.923645
139774512	0.778325
139774524	0.726601
139774528	0.753695
139774535	2.21182
139774565	1.61576
139774610	1.6601
139774621	1.48522
139774624	1.85961
139774651	1.47783
139774657	1.37931
139774666	1.12562
139774671	1.6798
139774802	0.938424
139774811	1.02956
139774838	1.90148
139774848	2.28325
139774866	2.37931
139774884	2.37438
139774897	2.69951
139774905	2.34975
139774915	2.05419
139774917	2.65271
139774958	2.77094
139775000	2.41379
139775019	2.31527
139775063	1.67488
139775181	1.86946
139777137	0.79803
139777144	1.53695
139777160	0.32266
139777169	0.337438
139777203	0.305419
139777216	0.224138
139777222	0.347291
139777237	0.834975
139777251	0.753695
139777258	1.36453
139777281	1.30296
139777411	1.33498
139777433	1.05911
139777437	1.59606
139777466	1.67488
139777501	1.7266
139777525	2.46798
139777549	1.83744
139777562	1.37438
139777575	1.27094
139778303	1.35961
139778332	3.34729
139778352	3.82759
139778366	4.43103
139778515	4.61576
139790582	4.84975
139790607	4.34975
139790627	4.35468
139790689	4.63793
139790695	3.55419
139790696	3.52956
139790813	3.97291
139790814	2.26355
139790884	1.98768
139790905	1.98522
139790953	1.633
139790983	1.90148
139790991	0.504926
139791076	2.70936
139791089	2.133
139791114	2.21675
139791199	3.53941
139791231	4.23153
139791284	4.78571
139791451	6.33744
139791551	5.5197
139791552	5.03695
139791553	6.18227
139791556	5.92118
139791582	5.16256
139791585	4.92118
139791588	4.48768
139791629	4.20443
139791706	4.0468
139791727	3.52709
139791755	3.64778
139791790	3.37438
139791848	3.24384
139791890	2.74877
139791892	4.19458
139791901	3.42857
139791905	3.3399
139791908	6.62069
139791918	7.32512
139791926	8.14532
139791928	7.50493
139791934	7.29803
139791944	7.36453
139791945	6.62808
139791968	6.60099
139791970	6.2069
139791993	6.29064
139792031	6.10345
139792074	5.49261
139792089	6.65764
139792113	4.03202
139792159	6.48768
139792161	4.53448
139792202	7.89655
139792204	6.74631
139792209	6.61823
139792211	6.62315
139792224	6.38424
139792226	6.43103
139792229	5.36946
139792235	8.88177
139792236	8.24877
139792237	8.14778
139792254	8.39409
139792269	8.33005
139792276	9.35468
139792277	6.69458
139792278	6.5665
139792281	6.53448
139792284	6.70936
139792289	7.43596
139792290	7.0197
139792295	6.89901
139792296	6.97783
139792301	6.66749
139792306	6.60099
139792310	7.69212
139792311	2.04433
139792313	4.11084
139792317	2.85468
139792321	3.31034
139792337	2.65025
139794089	1.93842
139794093	1.0197
139794627	1.10099
139794632	2.18719
139794637	1.82266
139794641	2.11576
139794700	2.367
139794812	2.64778
139794892	2.43103
139794912	2.3202
139794943	1.9335
139794945	2.04433
139794995	2.02709
139795015	2.14039
139795028	0.642857
139795033	1.16256
139795045	1.29557
139795051	1.53202
139795066	1.34975
139795089	1.65025
139795162	1.93842
139795188	0.938424
139795189	2.87438
139795204	2.81034
139795278	3.24138
139795333	2.88916
139795341	2.60345
139796678	2.80542
139796739	1.28325
139796741	1.34483
139796744	0.389163
139796750	0.455665
139796797	0.598522
139796805	0.236453
139796849	0.169951
139796863	0.140394
139796869	0.0788177
139796872	0.0123153
139796874	1.26601
139796880	0.780788
139796907	0.660099
139796911	0.679803
139796938	0.802956
139796988	0.640394
139797002	1.39901
139797008	0.258621
139797032	0.295567
139797054	0.295567
139797078	0.517241
139797081	0.17734
139797082	1.44828
139797138	0.931034
139797141	1.35468
139797142	2.44581
139797150	1.49507
139797195	2.47537
139797200	1.42365
139797203	1.42365
139797216	2.34236
139797238	0.748768
139797295	0.598522
139797305	0
139797319	0.435961
139797330	0.0221675
139797331	1.1601
139797354	0.37931
139797391	0.310345
139797414	0.310345
139797439	0.674877
139797441	0.110837
139797445	0.0689655
139797447	0.0270936
139797449	0.600985
139797453	0.123153
139797482	0.490148
139797496	0.0591133
139797526	0.140394
139797558	0.1133
139797583	0.0221675
139797592	0.08867
139797658	0.339901
139797661	0.137931
139797662	1.0197
139797674	1.6601
139797686	1.06404
139797722	2.01724
139797723	1.13793
139797724	1.10099
139797726	2.25862
139797736	0.118227
139797777	1.52956
139797798	0.834975
139797800	0.903941
139797815	0.817734
139797824	0.817734
139797826	1.58621
139797847	0.133005
139797892	0.561576
139797900	0.697044
139797972	0.162562
139797976	0.241379
139797981	3.19212
139797988	1.39901
139797990	1.60591
139797992	1.47783
139798007	1.43596
139798010	2.91379
139798011	0.871921
139798013	0.600985
139798029	0.58867
139798036	1.53941
139798047	0.815271
139798076	0.719212
139798078	0.6133
139798081	7.2266
139798084	6.66749
139798087	8.10345
139798110	7.34236
139798112	8.09113
139798143	11.6946
139799142	11.468
139799145	11.1847
139799150	10.9483
139799158	11.1921
139799160	12.1921
139799168	10.7463
139799179	10.5985
139799180	10.133
139799181	10.3325
139799183	10.7241
139799186	9.00739
139799193	8.84975
139799195	10.3079
139799196	8.07635
139799200	8.15025
139799202	7.12315
139799228	7.7069
139799230	7.23645
139799234	6.92611
139799242	8.15517
139799243	6.90887
139799244	6.83744
139799263	7.31773
139799275	7.28571
139799278	6.367
139799286	8.4532
139799320	5.84975
139799323	5.47537
139799342	5.633
139799380	5.24138
139799381	6.54926
139799387	5.92611
139799390	7.46305
139799392	7.22167
139799395	7.15271
139799434	7.15517
139799440	5.29803
139800292	4.40887
139828470	2.87438
139828493	2.70197
139828507	2.18966
139828543	3.59852
139828552	2.38424
139828579	2.80542
139828590	3.55419
139828591	2.99261
139828605	3.48276
139828609	3.00246
139828618	5.37192
139828619	3.57389
139828620	3.75616
139828622	3.57143
139828625	5.94335
139828626	6.36946
139828673	4.89655
139828675	5.49754
139828709	5.90394
139828711	6.19458
139828725	5.98276
139828732	5.75862
139828738	5.75862
139828745	6.4532
139828756	5.0665
139828779	4.82266
139828781	3.28079
139828788	3.42857
139828792	4.54433
139828820	4.18227
139828827	4.08374
139828833	3.80049
139828853	3.82759
139828865	5.31034
139828897	1.93842
139828930	1.83251
139828931	1.24384
139828941	1.16749
139828942	1.61576
139828962	1.2266
139828994	1.49507
139829060	1.33498
139829070	1.75123
139829076	1.40887
139829113	1.50246
139829187	2.0665
139829206	0.748768
139829207	0.933498
139829370	5.8867
139829469	3.92857
139829540	4.26601
139829559	4.26355
139829634	4.4803
139829662	4.54187
139829671	4.2931
139829679	4.63793
139829794	8.89655
139829989	4.94335
139830087	6.46798
139830133	5.50246
139830189	7.867
139833798	7.23645
139833866	6.31034
139833911	6.24631
139834117	5.31527
139834120	5.41379
139834212	8.26108
139834803	6.46798
139834841	5.95074
139834862	5.62562
139834953	5.26355
139834982	4.72906
139835089	5.08128
139835320	4.58867
139836005	4.66256
139836457	4.42365
139837469	4.22414
139837517	1.80542
139837524	4.56158
139837732	3.07882
139837737	2.633
139837738	2.49015
139837739	2.20443
139837753	2.75862
139837757	1.7931
139837758	1.75369
139837777	2.81527
139837782	1.92118
139837786	2.06897
139837787	4.633
139837791	4.37438
139837792	4.96798
139837833	4.96798
139837834	4.97291
139837849	5.02709
139837854	4.89655
139837887	5.10837
139837915	3.85714
139837947	2.40887
139837975	1.95813
139837976	1.92857
139837982	3.42857
139837983	5.92118
139838027	6.86207
139838031	6.38424
139838033	6.27094
139838034	6.23645
139838035	6.80788
139838036	6.0936
139838038	5.69951
139838041	5.58867
139838051	5.38916
139838052	4.49015
139838054	3.5468
139838061	3.48768
139838073	3.00739
139838335	4.32512
139838401	2.27094
139838452	1.46552
139838483	1.37192
139838602	1.13054
139838635	1.42611
139838674	0.96798
139838703	0.100985
139838710	0.280788
139838727	0.465517
139838764	0.14532
139838777	1.5665
139838783	0.67734
139838789	0.394089
139838833	0.450739
139838837	2.43596
139838858	0.591133
139838883	0.660099
139838896	0.714286
139838911	2.26355
139838925	0.00985222
139838975	0.0270936
139839000	0.573892
139839012	0.256158
139839050	0.416256
139839115	0.576355
139839144	1.367
139839151	1.27586
139839174	3.89655
139839344	2.87438
139839348	3.25862
139839356	2.62808
139839357	2.43596
139839360	3.07143
139839369	1.45074
139839397	2.87685
139839406	1.05172
139839407	1.39409
139839482	1.58128
139839487	0.44335
139840157	0.137931
139840573	1.97044
139840589	0.738916
139840590	0.8867
139840592	0.746305
139840710	2.39655
139840824	0.044335
139840863	0.332512
139841015	0.1133
139841030	1.31034
139844326	1.38424
139844640	0.913793
139845903	0.692118
139845967	2.0665
139846041	1.00985
139846081	1.15764
139846313	1.00739
139846369	0.884236
139846374	1.27094
139846375	0.70197
139846538	0.435961
139846593	0.347291
139846657	0.529557
139846681	0.0837438
139846701	0.357143
139846722	0.157635
139846730	0.0295567
139846818	0.992611
139846909	0.788177
139847012	0.903941
139847017	0.837438
139847037	0.795567
139847040	1.10099
139847048	0.194581
139847176	0.0812808
139847233	0
139847291	0
139847300	0.0517241
139847355	0.497537
139847475	2.43596
139847611	2.07389
139855551	2.4803
139855722	2.26847
139855773	1.74138
139855820	1.82759
139855822	1.75369
139855870	9.05172
139856112	7.84975
139856117	7.64286
139856125	7.64286
139856130	7.64286
139856133	7.64286
139856139	7.64286
139856146	7.64286
139856147	7.64286
139856152	7.64286
139856506	8.15517
139856763	4.81034
139856838	4.64532
139856906	0.640394
139856993	0.667488
139857010	0.667488
139857162	0.576355
139857283	0.302956
139857284	0.302956
139857305	0.8867
139857317	0
139857372	0
139857392	0.00246305
139857432	0
139857471	0
139857472	0.0344828
139857519	0.0517241
139857524	0.179803
139857576	0.495074
139857587	0.204433
139857600	0.374384
139857693	0.982759
139857734	0.455665
139857866	0.770936
139857971	1.64778
139858074	0.576355
139858078	0.248768
139858111	0.79064
139858129	0.172414
139858136	0.357143
139858231	3.15271
139858286	2.46059
139858313	4.16995
139858367	4.36946
139858561	4.10345
139858577	4.65764
139859449	4.21429
139859458	3.4532
139859463	3.37192
139859472	5.72167
139859479	4.11576
139859482	4.38177
139859489	4.39163
139859495	5.53202
139859506	4.06158
139859507	4.99507
139859511	4.7931
139859512	6.78325
139859516	5.56897
139859522	5.48768
139859523	5.1798
139859527	5.16502
139859533	4.98768
139859537	7.70197
139859538	6.71182
139859539	6.71675
139859540	6.70936
139859552	7.69212
139859566	10.6921
139859592	8.16502
139859596	7.52956
139859620	9.85961
139859635	8.6133
139859773	8.12315
139859776	6.90394
139859781	6.36453
139859785	5.28818
139859788	5.38177
139859793	4.69458
139859794	4.34975
139859805	4.25616
139859807	3.67241
139859814	3.35468
139859829	3.0468
139859856	4.20936
139859871	1.80296
139859876	1.63793
139859884	2.67488
139860511	2.50493
139861399	2.23645
139861403	1.36207
139861406	1.26108
139861608	2.2266
139861702	1.91379
139861761	1.42611
139861827	1.99754
139861834	2.46059
139861872	1.52463
139861895	1.47291
139861903	0.859606
139862370	0.960591
139862762	1.0665
139862773	0
139862885	0
139862917	0
139862922	0
139862976	0
139863026	0.0369458
139863064	0.00246305
139863159	0.157635
139863441	0
139863453	0.00246305
139863474	0.374384
139863516	0.0246305
139863588	0.0492611
139863612	0.763547
139863719	0.293103
139863741	0.270936
139863747	0.339901
139863791	0.458128
139863872	0.150246
139863959	0.182266
139864004	0.0123153
139864049	0.0221675
139864166	0.517241
139864170	0.810345
139864194	0.283251
139864203	0.270936
139864389	1.08128
139864501	0.0172414
139864548	0.00492611
139864598	0
139864639	0
139864682	0.844828
139864753	2.15764
139864795	1.89409
139864828	1.86207
139864829	1.7069
139864847	1.77094
139864885	3.4335
139864931	0.241379
139864940	0.359606
139864965	1.10345
139864974	2.16256
139865015	1.34975
139865016	1.3399
139865104	1.40148
139865142	2.09113
139865188	5.15025
139865436	4.64778
139865523	4.52463
139865565	4.33251
139865744	4.65517
139865865	6.33005
139865866	6.52709
139865940	7
139865976	5.8399
139865992	5.0197
139865993	4.4803
139866001	4.40148
139866006	4.62808
139866046	3.36207
139866062	3.29803
139866085	3.61576
139866455	4.08621
139866491	4.10591
139866539	2.50246
139866544	2.48768
139866562	2.35714
139866618	2.16256
139866888	2.76847
139866950	1.23645
139866992	0.00985222
139867007	0
139867118	0.0985222
139867249	0.130542
139867258	0.194581
139867261	0.20197
139867416	0.0714286
139867526	0.280788
139867629	0.00492611
139867633	0
139867645	0
139867763	0
139867825	0.381773
139867908	0.00246305
139868003	0.517241
139868089	0.00246305
139868190	0.0123153
139868236	0
139868244	0
139868310	0.00985222
139868430	1.84729
139868443	1.23399
139868473	1.14039
139868494	1.26108
139868496	2.23645
139868555	1.26601
139868649	1.10837
139868780	1.18227
139868812	1.0665
139869424	1.15025
139869458	0.635468
139869504	1.97044
139869654	0.169951
139869686	0.20197
139869828	0.67734
139869862	0.0147783
139869923	0
139869961	0.08867
139869990	0
139870051	0
139870099	0
139870130	0
139870186	0
139870205	0
139870222	0
139870271	0
139870310	0.0369458
139870328	0.800493
139870450	0.0147783
139870466	0.0172414
139870467	0.815271
139870586	0.295567
139870652	0.00246305
139870657	0
139870710	0.371921
139870747	0
139870761	0.0665025
139870829	0.0270936
139870841	0.00985222
139871061	1.39655
139871153	1.2069
139871155	0.837438
139871203	0.470443
139871217	0.403941
139871509	1.68227
139871555	0.79803
139871673	0.416256
139871677	0.396552
139871762	2.05172
139871997	0.0517241
139872036	0.091133
139872131	0.342365
139872228	0.0369458
139872277	0.0147783
139872446	0.918719
139872458	0.669951
139872472	1.39163
139872555	0.985222
139872680	1.16749
139872703	0.874384
139873034	2.30542
139873134	0.815271
139873153	0.334975
139873169	0.337438
139873215	9.43842
139873362	7.37438
139873522	9.43842
139873698	9.11823
139873710	9.05911
139873716	9.12562
139873728	9.38177
139873732	9.34483
139873759	9.3399
139873760	9.27833
139873763	9.27833
139873773	9.80049
139873775	8.81527
139873796	8.81527
139873804	8.8399
139873837	17.6823
139873946	9.44581
139873978	8.78079
139873984	10.7217
139873993	10.8571
139874016	10.5985
139874020	10.6626
139874025	10.7291
139874033	11.1675
139874042	11.101
139874044	11.0369
139874049	11.0369
139874052	11.0369
139874087	11.0369
139874101	11.665
139874102	9.74631
139874106	10.0049
139874113	9.42611
139874119	9.41626
139874215	9.0197
139874252	1.98276
139874299	2.04926
139874338	1.16995
139874363	0.70936
139874449	0.881773
139874486	0.465517
139874536	5.58374
139874541	3.6601
139874543	4.62808
139874721	5.57635
139874752	5.77586
139874792	6.18719
139874796	5.32759
139874812	5.06404
139874841	3.94828
139874844	2.58128
139874943	2.50985
139875014	1.94581
139875113	1.87192
139875168	8.44581
139875174	5.97537
139875216	6.54926
139875235	6.34729
139875236	8.41626
139875405	7.93596
139875408	8.04926
139875411	7.99015
139875420	9.41626
139875433	9.78079
139875457	9.24631
139875467	8.94335
139875476	8.87685
139875477	8.87685
139875487	8.87685
139875489	8.93103
139875561	9.4803
139875861	6.6133
139875886	7.16502
139875897	0.221675
139876009	0.0640394
139876142	0.00492611
139876280	0.046798
139876416	0
139876434	13.5517
139876594	11.9483
139876595	13.3571
139876653	14.1552
139876656	14.1502
139876661	14.9236
139877219	15.9458
139877403	14.9335
139877404	15.5887
139877414	15.2291
139877453	15.2291
139877458	15.2291
139877460	15.2291
139877496	15.4286
139877499	15.4286
139877500	15.0197
139877505	15.0197
139877534	15.0197
139877537	15.2808
139877538	14.133
139877557	14.069
139877560	14.1921
139877593	16.0099
139877768	4.85222
139877785	2.37931
139877832	1.63547
139877906	2.48768
139878104	0.091133
139878155	0.231527
139878441	5.17241
139878608	4.45567
139878617	5.82759
139878659	7.35961
139879112	7.4064
139879158	6.29557
139879187	7.2931
139879264	7.25123
139879423	13.3621
139879465	11.6576
139879466	12.6453
139879542	14.9015
139879859	19.4433
139880091	17.8916
139880094	18.4951
139880097	18.0345
139880107	18.0345
139880117	18.0345
139880121	18.0345
139880130	18.0345
139880133	18.1601
139880301	19.3227
139880313	19.8473
139880343	19.7611
139880440	18.5049
139880443	18.17
139880456	17.9803
139880457	18.234
139880684	18.1527
139880749	15.7808
139881217	16.7291
139881219	13.798
139881250	14.4877
139881613	13.0665
139881617	12.2291
139881623	12.1207
139881651	12.2438
139881654	10.9606
139881660	11.9631
139881677	11.4163
139881681	11.4089
139881683	11.2931
139881685	11.798
139881716	11.6059
139881718	11.7315
139881733	11.7315
139881736	10.1232
139881742	10.2734
139881752	12.7833
139881945	5.33744
139881946	5.91133
139881951	5.23399
139881958	5.16256
139881960	5.35961
139881965	5.16256
139881973	5.2266
139881993	9.15025
139882002	6.0197
139882015	5.03695
139882063	5.25616
139882137	4.94089
139882167	3.94335
139882182	3.57389
139882263	2.98768
139882264	3.34483
139882282	4.26847
139882325	5.03695
139882441	3.14778
139882446	2.89655
139882453	2.84483
139882565	2.18227
139882581	3.09852
139882612	0.85468
139882629	0.94335
139882714	0.995074
139882747	1.65025
139882760	0.58867
139882774	0.64532
139882821	0.637931
139882824	0.992611
139882829	1.19212
139882862	0.605911
139882956	0.605911
139883003	1.37685
139883039	0.642857
139883118	3.87438
139883219	2.68966
139883379	2.2266
139883451	2.69704
139883529	2.27094
139883550	2.53448
139883760	2.39163
139883986	2.71921
139884034	2.56158
139884048	1.71675
139884053	1.62315
139884080	10.6059
139884133	8.49507
139884232	9.7931
139884238	9.54187
139884279	9.99507
139884387	9.50985
139884398	9.44089
139884405	9.37438
139884412	9.30788
139884417	9.24138
139884423	9.17488
139884427	9.10837
139884436	9.04187
139884446	9.02709
139884450	10.4433
139884477	4.78571
139884564	5.84236
139884608	5.57635
139884613	5.30049
139884616	5.11576
139884642	4.97783
139884644	4.5665
139884653	4.44335
139884701	7.09852
139884731	4.27094
139884748	4.46798
139884764	4.83005
139885725	6.35714
139886508	5.37438
139886514	5.02217
139886528	7.24384
139886536	6.36453
139886569	8.3399
139886939	7.66502
139886941	7.08867
139886950	7.36946
139886985	7.00985
139886987	8.5197
139887083	7.87931
139887085	7.45813
139887086	6.64532
139887102	6.5468
139887212	7.60099
139887218	7.80542
139887265	7.84236
139887275	7.18966
139887276	7.95567
139887318	7.36453
139887377	7.00493
139887386	6.64039
139887396	7.19212
139887642	6.2734
139887647	5.75123
139887689	6.64532
139887739	6.38916
139887748	5.22167
139887753	5.16256
139888368	4.41133
139888617	3.90394
139888647	2.65025
139888650	2.21675
139888655	2.14286
139888696	4.50246
139888705	1.06158
139888741	1.31527
139888819	6.83005
139888839	5.28079
139888843	5.82266
139888850	5.35468
139888853	5.22167
139888860	5.0936
139888865	4.96552
139888870	4.8867
139888885	6.41133
139888899	2.43103
139888900	2.34236
139888907	2.14532
139888937	2.80788
139888946	0.221675
139888983	0.0270936
139889030	0.0147783
139889044	1.33498
139889060	0.046798
139889069	0.0862069
139889075	1.3202
139889079	0.194581
139889083	0.26601
139889084	0.327586
139889088	0.300493
139889107	0.0246305
139889108	2.78571
139889138	2
139889146	1.95813
139889233	5.23153
139889322	3.90148
139889337	5.71182
139889396	6.82512
139889415	6.06158
139889426	7.23645
139897681	6.38177
139897739	7.54187
139897766	6.7266
139897772	7.29557
139897818	7.02463
139897819	6.60099
139897828	6.77833
139897855	7.1798
139897943	8
139897951	7.65764
139897971	10.2463
139898033	6.66749
139898051	7.55665
139898067	7.8399
139898073	7.81527
139898076	8.07882
139898082	7.55911
139898085	7.55911
139898088	8.24631
139898101	7.87438
139898103	8.0197
139898109	7.37192
139898121	6.65517
139898148	8.21921
139898150	3.02956
139898153	2.97291
139898185	2.69458
139898223	2.54926
139898268	2.60591
139898316	4.74384
139898319	4.65764
139898342	4.77833
139898405	4.43842
139898407	7.66502
139898408	6.21921
139898418	7.07143
139898433	6.81034
139898435	6.81034
139898441	6.81034
139898460	6.86207
139898502	6.87685
139898536	7.12069
139898673	4.63054
139898704	1.98276
139898707	1.13547
139898710	1.40887
139898746	0.0541872
139898785	0.0221675
139898797	1.99507
139898809	0.738916
139898811	0.517241
139898858	0.470443
139898926	2.14286
139898958	0
139898962	0.00738916
139898988	0.950739
139899050	0.0123153
139899077	2.44335
139899141	1.71182
139899154	1.93842
139899160	1.7266
139899164	1.7266
139899167	1.7266
139899243	2.92365
139899349	0.00985222
139899390	0.699507
139899405	0.490148
139899424	1.0936
139899472	1.26601
139899475	0.721675
139899539	0.628079
139899543	2.94335
139899612	0.6133
139899626	1.95567
139899633	1.58867
139899640	5.54187
139899641	4.07882
139899649	4.133
139899659	4.07882
139899665	4.38424
139899669	4.62069
139899675	4.0936
139899677	4.0936
139899685	4.37685
139899788	5.21921
139899871	0.475369
139899966	3.29803
139899994	1.62808
139900156	2.03448
139900158	1.45813
139900176	1.52956
139900182	6.05911
139900183	3.56897
139900211	4.55665
139900214	4.08867
139900215	4.30788
139900228	4.20443
139900236	3.85961
139900265	3.58867
139900289	2.83005
139900290	2.61576
139900309	3.31034
139900310	2.51724
139900312	3.08867
139900327	2.72414
139900391	2.96798
139900406	2.26355
139900414	2.26355
139900415	2.26355
139900425	2.26355
139900426	6.30296
139900452	2.75862
139900455	3.41872
139900457	3.1601
139900480	5.10591
139900525	4.50493
139900526	4.50493
139900531	4.50493
139900537	4.50493
139900540	4.50493
139900589	13.2709
139900619	6.25369
139900622	7.97783
139900638	7.58128
139900651	8.09852
139900657	7.84729
139900670	7.84729
139900674	7.84729
139900675	7.84729
139900681	8.0468
139900716	7.47291
139900721	7.47291
139900746	9.84236
139900798	2.15025
139900859	2.02709
139900879	1.61084
139900900	1.5468
139900947	1.9532
139900973	0.00246305
139901033	0.332512
139901061	0.0837438
139901085	0.157635
139901183	2.80788
139901188	1.19212
139901206	1.3867
139901229	1.32512
139901251	1.4803
139901331	0.495074
139901354	0.236453
139901358	4.32266
139901359	3.54433
139901367	4.0468
139901372	3.87438
139901379	3.8202
139901380	3.8202
139901397	3.93103
139901427	3.81773
139901433	3.34975
139901438	2.72414
139901439	0.916256
139901451	0.96798
139901453	2.18227
139901461	0.955665
139901464	1.2931
139901497	0.921182
139901498	0.926108
139901511	3.48522
139901516	1.64286
139901702	2.90887
139901707	2.16995
139901714	3.16749
139901716	2.71429
139901753	2.94089
139901779	3.05172
139901836	2.94581
139901867	3.55419
139901877	1.41133
139901889	1.50985
139901990	0.110837
139902142	0
139902172	0
139902264	0
139902278	0
139902441	0
139902693	0
139902742	0
139902743	0
139902800	0
139902811	2.40148
139902825	1.60099
139902826	1.73153
139902892	1.60099
139903095	1.60099
139903125	2.53448
139903188	0.650246
139903221	0.568966
139903372	1.89655
139903531	1.28325
139903543	3.91872
139903594	3.12562
139903646	3.35222
139903904	4.92857
139903908	3.48276
139903927	3.44335
139903987	2.8399
139903990	2.63547
139904015	2.84236
139904283	3.97291
139904329	2.43103
139904350	2.01724
139904369	1.95074
139904492	2.5665
139904513	0.26601
139904560	0.975369
139904597	0.00246305
139904631	2.09852
139904657	0.741379
139904674	0.869458
139904680	0.869458
139904690	0.990148
139904704	1.88916
139904738	0.455665
139904787	0.475369
139904832	0.576355
139904844	2.73892
139904867	0.85468
139904875	0.842365
139904878	0.839901
139904892	5.83005
139904911	3.55172
139904927	3.73892
139904945	4.64286
139904955	5.35222
139904958	4.71921
139904963	5.44089
139904978	5.08867
139904990	5.02709
139904995	5.3867
139905037	5.85714
139905039	2.90887
139905043	2.6601
139905045	1.62315
139905073	2.35961
139905126	0.8867
139905163	0.741379
139905184	2.13547
139905226	1.67241
139905252	1.05172
139905253	1.05419
139905256	5.60837
139905260	3.44828
139905269	4.70197
139905274	4.50246
139905288	5.28571
139905294	6.15271
139905306	6.96059
139905313	8.66995
139905319	8.25616
139905320	8.07389
139905338	8.26355
139905340	7.71429
139905342	8.06158
139905344	7.33251
139905348	7.37931
139905371	8.84236
139905389	6.86453
139905417	7.80788
139905418	6.5936
139905436	6.39163
139905448	5.94581
139905458	8.98768
139905477	8.6133
139905489	8.23399
139905541	8.27586
139905543	7.67488
139905547	9.55419
139905549	8.33251
139905579	12.5099
139905601	11.3005
139905612	11.3498
139905627	11.468
139905631	11.532
139905633	11.1305
139905639	11.5591
139905642	11.5591
139905646	12.1281
139905649	8.49261
139905662	8.39163
139905664	9.78571
139905669	8.93596
139905670	7.72167
139905672	9.64286
139905681	6.91626
139905713	7.24138
139905716	8.95567
139905719	7.4803
139905722	6.41379
139905725	6.66502
139905726	6.57635
139905750	8.4532
139905751	6.04926
139905765	6.18473
139905769	6.12069
139905777	6.18473
139905779	6
139905819	8.25862
139905860	4.40148
139905897	4.28571
139905903	3.88916
139905905	4.01478
139905907	3.67241
139905909	3.24877
139905990	2.7931
139906184	3.74384
139906197	2.59852
139906327	2.83251
139906382	1.62315
139906407	1.9064
139906729	2.95813
139906731	2.13793
139906741	2.01724
139906771	2.6601
139906788	1.70197
139906984	1.43596
139906986	0.591133
139906988	0.536946
139906990	0.295567
139907072	0.394089
139907135	0.546798
139907189	0.0738916
139907247	0.125616
139907251	2.36453
139907260	1.62562
139907264	1.8399
139907269	1.77833
139907273	1.76847
139907280	3.69951
139907293	0.559113
139907298	0.615764
139907357	1.22167
139907361	3.23892
139907413	2.73153
139907498	3.02463
139907505	2.90394
139907510	3.27586
139907547	2.84975
139907555	2.67734
139907628	3.53941
139907635	0.315271
139907712	1.14039
139907787	0.8867
139907828	1.37438
139907830	0.492611
139907832	0.524631
139907901	0.586207
139907922	0.184729
139907942	0.0566502
139907950	0.475369
139907984	0.0738916
139907985	0.219212
139908045	0.169951
139908056	1.133
139908086	0.157635
139908099	0.243842
139908112	0.371921
139908131	0.0320197
139908222	0.00246305
139908241	0.00246305
139908277	0.00246305
139908315	0.00738916
139908320	0
139908336	0.00246305
139908433	0.258621
139908487	0.00246305
139908508	0.00246305
139908525	1.57882
139908670	0.00738916
139908711	0.0123153
139908747	0.800493
139908748	0.0123153
139908751	0.00492611
139908753	0
139908769	1.87438
139908824	0.465517
139908956	0.591133
139908986	0.761084
139909020	1.52709
139909061	0.374384
139909180	0.231527
139909287	0.96798
139909403	0.189655
139909404	1.44089
139909436	0.421182
139909440	0.472906
139909447	0.37931
139909502	3.82266
139909507	4.03202
139909652	4.72167
139909653	4.92118
139909680	5.39655
139909694	4.5468
139909704	4.5468
139909706	4.5468
139909714	4.5468
139909723	4.93842
139909745	4.83251
139909755	4.62315
139909785	4.78325
139909809	3.56897
139909847	1.80296
139909875	1.51724
139909879	0.778325
139909881	0.403941
139909913	0.935961
139909945	0.332512
139909946	1.33005
139910081	0
139910142	0.0615764
139910198	0.275862
139910243	0.0566502
139910246	0.0541872
139910260	1.06897
139910270	0.0246305
139910272	0.0665025
139910288	0.0763547
139910309	0.0147783
139910312	0
139910347	0
139910386	0.0295567
139910393	0
139910440	0.174877
139910522	1
139910528	0.807882
139910545	0.586207
139910570	0.568966
139910575	1.25862
139910577	0
139910593	0
139910606	1.10345
139910609	0.229064
139910624	1.75369
139910627	0.359606
139910644	0.334975
139910668	1.02217
139910675	1.11823
139910694	0.731527
139910811	1.32512
139910834	1.14778
139910835	1.15517
139910913	2.09852
139910950	1.5
139910959	1.24138
139910961	1.09113
139910963	1.27833
139910965	0.990148
139910966	1.15517
139910967	1.15517
139910969	1.36453
139910973	1.29803
139910975	1.41872
139910976	1.62069
139910981	1.71429
139910982	2.7734
139910989	2.15517
139910990	2.16749
139910996	2.21921
139911002	2.03448
139911057	2.53202
139911083	1.22167
139911116	1.63547
139911154	1.04926
139911215	1.03448
139911242	1.65517
139911354	1.97291
139911475	1.03941
139911483	0.945813
139911493	0.805419
139911496	1.52956
139911636	0.958128
139911672	0.389163
139911714	0.842365
139911716	0.413793
139911781	0.780788
139911805	0.046798
139911817	0.406404
139911835	0.371921
139911848	0.852217
139911856	0.305419
139911867	0.817734
139911927	0.273399
139911989	0.82266
139912017	0.0320197
139912026	0.0591133
139912152	0.0763547
139912161	2.21182
139912207	4.25123
139912211	3.95567
139912259	6.92611
139912317	7.03941
139912363	6.42611
139912368	6.34729
139912382	6.34729
139912389	6.34729
139912402	6.34729
139912404	7.9064
139912438	7.9803
139912459	7.98276
139912470	7.93103
139912471	8.49015
139912483	8.48768
139912487	8.38424
139912512	8.47783
139912541	8.73399
139912549	7.66995
139912550	7.95813
139912601	8.37192
139912629	8.1133
139912633	8.5
139912644	7.79064
139912645	7.6798
139912702	8.367
139912704	0.918719
139912965	0.0566502
139913014	0.140394
139913047	0.00246305
139913050	0.327586
139913102	0.0295567
139913149	0.0221675
139913175	0.0221675
139913317	0.0394089
139913325	0.00738916
139913408	0
139913446	0.270936
139913828	0.679803
139913855	0.135468
139913857	0.137931
139913883	1.43842
139913892	0
139913962	0.00492611
139913973	0
139913985	0
139913986	0.628079
139913987	0.162562
139914014	0.1133
139914053	0.517241
139914081	0.273399
139914091	0.00246305
139914122	0
139914163	0.118227
139914168	0.0517241
139914229	0.0246305
139914237	0.0246305
139914240	0.660099
139914252	1.14039
139914343	0.669951
139914410	0.729064
139914426	1.28079
139914439	0.731527
139914443	0.812808
139914505	0.667488
139914556	0.455665
139914579	0.711823
139914591	0.0197044
139914617	0.00738916
139914717	0
139914737	0.00985222
139914745	0
139914767	0.268473
139914909	0.416256
139914964	1.9532
139915093	4.867
139915282	4.17488
139916249	4.25862
139916275	4.26847
139916320	3.83498
139916368	6.03448
139916478	4.64778
139916493	4.52956
139916520	3.93842
139916524	3.2069
139916548	5.6601
139916605	3.53695
139916613	3.3202
139916615	5.29803
139916621	3.6798
139916628	3.75862
139916629	3.68473
139916643	6.4064
139916692	3.50493
139916785	3.74631
139916795	3.02217
139916827	2.53448
139916969	2.52709
139917379	1.32759
139917599	1.67241
139917648	1.80049
139917659	0.598522
139917802	0.982759
139917867	3.50739
139917888	2.24138
139917916	2.71675
139917969	3.35468
139917970	2.44581
139917984	2.75369
139917985	2.35714
139917997	2.34729
139917999	5.81034
139918011	2.14039
139918038	2.74877
139918040	2.17241
139918043	2.19704
139918050	2.31527
139918053	3.72414
139918095	0.100985
139918121	1.03941
139918146	0.044335
139918150	2.47291
139918161	0.837438
139918186	0.980296
139918205	0.837438
139918206	1.62562
139918218	0.0394089
139918219	0.3867
139918222	0
139918278	0
139918338	4.31773
139918363	2.76355
139918377	3.30049
139918380	3.04926
139918386	3.16995
139918408	3.07635
139918465	2.87438
139918468	3.20936
139918504	2.89655
139918553	3.07635
139918568	2.89409
139918584	3.09113
139918619	3.33005
139918622	4.22906
139918624	3.24138
139918637	3.28571
139918641	3.16995
139918647	3.39163
139918661	2.1798
139918664	3.15271
139918670	0.0172414
139918674	0.0246305
139918698	2.34975
139918717	1.54187
139918749	2.54926
139918767	2.07143
139918769	3.00739
139918777	2.34729
139918778	2.25123
139918784	2.2069
139918791	2.4532
139918947	8.37438
139918948	5.08128
139918992	6.0468
139918997	5.97044
139919008	5.97537
139919012	5.73153
139919020	5.79557
139919021	13.1034
139919022	9.80296
139919023	10.3177
139919024	10.0172
139919025	10.4015
139919027	10.1453
139919032	9.86453
139919035	9.99507
139919043	9.81034
139919049	9.49507
139919063	9.84236
139919071	7.44335
139919072	7.50985
139919073	8.4532
139919080	6.9335
139919095	6.9335
139919098	6.9335
139919189	7.39901
139919190	4.41872
139919213	4.92857
139919224	0.224138
139919230	0.0418719
139919473	0
139919474	0.091133
139919476	0
139919496	0
139919516	0.0714286
139919550	0.261084
139919580	0.216749
139919608	3.11823
139919676	3.36207
139919677	4.0468
139919702	3.73645
139919707	3.89655
139919717	3.84236
139919718	4.80788
139919766	3.07882
139919817	3.133
139919868	3.78818
139919869	0.280788
139919884	0.216749
139919920	2.18966
139919950	0.679803
139919951	0.736453
139919961	1.19458
139919982	0.953202
139920073	0.448276
139920130	0.0935961
139920180	2.38177
139920198	1.76355
139920247	1.91626
139920357	1.56404
139920406	1.44335
139920418	3.15271
139920454	0.29064
139920546	0.403941
139920749	0
139920763	0
139920789	0.738916
139920804	0.0221675
139920807	0.504926
139920808	0.128079
139920856	0.362069
139920870	0.12069
139920873	1.24384
139920903	0.283251
139920909	0.214286
139920921	1.05419
139921003	0.224138
139921006	0.194581
139921062	0.0147783
139921081	0.08867
139921102	0.162562
139921146	0.00738916
139921168	0.0960591
139921178	0.00246305
139921197	0
139921198	0
139921206	1.99261
139921207	0.512315
139921258	0.662562
139921271	1.10837
139921314	0.625616
139921316	1.14286
139921359	0.0960591
139921377	0.985222
139921381	0.0197044
139921400	0.91133
139921468	0.0344828
139921483	1.15517
139921499	0.184729
139921534	0.896552
139921606	0.184729
139921729	0.347291
139921882	2.47537
139935697	1.97291
139935698	1.90887
139935712	1.98522
139935768	1.62069
139935833	1.23892
139935964	1.47783
139935997	0.869458
139936039	2.21921
139936044	1.37438
139936053	1.42118
139936088	4.45813
139936211	3.01478
139936214	2.74138
139936215	2.06897
139936230	2.01724
139936254	3
139936263	1.05172
139936273	1.03448
139936347	5.39409
139936750	4.20197
139936825	5.02217
139936831	4.38916
139936851	4.36207
139936866	4.16749
139936875	3.77094
139936896	3.02956
139936912	3.01232
139936924	1.47537
139937007	1.32512
139937034	0.753695
139937081	0.665025
139937101	0.465517
139937121	4.20197
139937207	3.43596
139937214	3.26847
139937219	3.8202
139937259	3.16502
139937444	3.0468
139937445	2.92857
139937457	3.02463
139937540	4.3202
139937563	4.0468
139937701	3.26847
139939099	3.59852
139939125	3.02463
139939127	2.87192
139939135	2.86207
139939147	3.03941
139939164	2.66256
139939186	3.6601
139939205	1.33005
139939210	2.7931
139939237	2.37438
139939242	2.06158
139939249	2.10837
139939257	2.21182
139939297	1.75123
139939326	1.55665
139939328	0.736453
139939358	1.53202
139939359	2.10837
139939372	2.51478
139939418	2.56404
139939421	2.71182
139939465	2.4532
139939468	1.93103
139939471	3.29803
139939474	1.67241
139939512	2.18719
139939513	0.950739
139939523	0.940887
139939540	6.3399
139939543	4.2734
139939545	5.07882
139939547	4.87192
139939566	6.06897
139939570	6.05911
139939571	5.47783
139939572	6.0197
139939586	5.31034
139939587	4.52956
139939591	4.56897
139939596	10.0837
139939601	5.08621
139939626	8.44089
139939627	11.5493
139939634	11.9631
139939636	12.6084
139939641	12.0493
139939642	11.3645
139939647	11.5739
139939657	10.8522
139939659	11.0049
139939662	10.7808
139939665	9.92611
139939666	9.80542
139939669	9.2931
139939670	8.38424
139939672	7.88916
139939676	8.43103
139939680	7.54187
139939684	7.51232
139939689	7.44089
139939691	7.24877
139939696	12.0567
139939698	7.11576
139939703	8.68473
139939705	7.93103
139939706	8.16995
139939708	7.8202
139939711	7.82266
139939714	7.57389
139939720	7.80542
139939721	7.62562
139939722	7.37438
139939735	7.38177
139939740	7.18719
139939744	7.44828
139939751	1.93596
139939767	1.72167
139939771	1.90148
139939776	0.903941
139939779	2.37931
139939784	0.0270936
139939786	0.0517241
139939807	0.598522
139939815	0.174877
139939817	1.01478
139939834	0.342365
139939836	0.347291
139939856	0.963054
139939879	0.965517
139939897	0.199507
139939911	0.115764
139939922	0.667488
139940011	0.00246305
139940030	0.00246305
139940086	1.04187
139940144	0.509852
139940147	0.559113
139940154	0.512315
139940200	0.844828
139940247	0.448276
139940248	0.00492611
139940255	0
139940317	0.258621
139940345	0.869458
139940359	0.603448
139940378	0.689655
139940417	0.91133
139940421	1.63793
139940467	1.9803
139940471	1.9803
139940504	3.38177
139940525	2.55419
139940536	2.80788
139940551	2.62315
139940555	2.21675
139940577	3.88424
139940597	0.578818
139940682	0.546798
139940700	0.431034
139940756	0.603448
139940764	1.38916
139940800	0.660099
139940811	0.756158
139940817	0.519704
139940823	0.630542
139940827	0.751232
139940840	1.10591
139940847	0.544335
139940899	0.729064
139940906	0.963054
139940909	0.928571
139940944	0.465517
139940955	0.605911
139940964	1.08128
139940984	2.83005
139941024	2.24877
139941029	2.35714
139941033	5.92118
139941144	4.99015
139941147	5.65764
139941178	5.5468
139941183	5.00246
139941188	4.45813
139941195	4.30296
139941217	6.38916
139941318	4.63054
139941325	4.29557
139941413	3.91872
139941448	4.77094
139941484	3.9064
139941497	5.47291
139941562	4.92118
139941604	4.76601
139941636	5.1798
139941692	4.91626
139941721	4.80788
139941746	6.9803
139941792	4.46552
139941887	4.9532
139941944	5.00739
139942296	5.7069
139942490	5.90887
139942595	5.94828
139942610	6.5197
139942634	5.78818
139942658	5.61576
139942664	5.61576
139942665	7.72414
139942674	4.39901
139942701	4.5197
139942760	5.84483
139942840	3.97537
139942843	4.15764
139942880	5.01232
139942903	3.08128
139942913	3.68473
139942931	2.39163
139942940	3.01232
139942955	2
139942982	2.34729
139943004	1.07143
139943017	1.04187
139943027	4.42365
139943039	1.96552
139943042	2.19212
139943047	2.43103
139943122	2.67241
139943160	2.34729
139943174	2.41379
139943251	2.11576
139943289	2.31527
139943316	0.445813
139943333	0.320197
139943351	0.389163
139943387	0.295567
139943422	0.704433
139943446	0.0985222
139943450	0.317734
139943488	0.26601
139943498	0.046798
139943501	0.08867
139943506	0.283251
139943507	0.477833
139943560	0.746305
139943580	1.17488
139943603	0.891626
139943606	1.51724
139943618	0.704433
139943643	0.495074
139943657	0.517241
139943679	0.995074
139943692	0.697044
139943695	0.448276
139943717	0.573892
139943740	0.504926
139943767	1.14039
139943768	0.310345
139943769	6.62808
139943813	5.19951
139943819	6.28079
139943825	6.26355
139943830	6.42857
139943840	6.37192
139943844	6.50246
139943846	6.26108
139943848	6.99754
139943850	6.65764
139943851	6.54187
139943869	6.63054
139943881	8.04926
139943883	3.58374
139943885	5.65025
139943918	7.2266
139943928	7.03695
139943936	7.2266
139944035	8.46798
139944053	7.99754
139944327	8.00985
139944338	7.54433
139944343	6.89163
139944359	6.89163
139944365	6.56897
139944372	6.78325
139944388	6.70197
139944424	7.03695
139944432	3.89163
139944450	3.71182
139944451	1.05665
139944464	1.08867
139944495	1.45567
139944521	0.820197
139944549	0.642857
139944551	0.667488
139944609	2.25862
139944624	0.199507
139944654	0.263547
139944707	1.55172
139944727	0.652709
139944741	0.623153
139944749	0.783251
139944762	1.7931
139944818	0.975369
139944835	2.14286
139944876	1.56897
139944882	1.49261
139944896	1.72414
139944915	1.36453
139944932	1.43103
139944954	0.802956
139944960	1.02709
139944963	0.103448
139944989	0.184729
139944994	0.130542
139945002	0.216749
139945009	0.199507
139945017	0.605911
139945200	0.258621
139945233	0.29064
139945310	0.640394
139945312	0.0640394
139945313	0.310345
139945337	0.339901
139945339	0.70197
139945353	1.7931
139945373	1.69951
139945387	3.77833
139945395	2.92365
139945399	2.99015
139945411	2.93842
139945484	2.77094
139946122	2.60345
139946225	1.80296
139946230	1.59606
139946440	5.7069
139946605	3.74877
139946723	4.1601
139946727	3.78571
139946752	3.71921
139946768	3.67734
139946773	4.16749
139946781	2.27833
139946843	2.77833
139946855	0.761084
139946888	1.02463
139946929	0.955665
139946936	0.770936
139946996	1.3399
139947020	0.485222
139947047	3.22906
139947053	2.40887
139947100	4.22167
139947111	3.78571
139947165	4.14778
139947183	4.85714
139947186	3.76108
139947235	3.85468
139947245	5.30542
139947296	4.44089
139947298	4.09606
139947320	3.81281
139947336	3.8399
139947338	5.12069
139947374	3.7266
139947399	3.43842
139947406	3.15025
139947426	3.2931
139947460	2.98768
139947471	3.71921
139947474	2.23399
139947477	2.01478
139947480	2.72906
139947483	2.30049
139947508	2.27586
139947515	2.42365
139947519	3.01232
139947520	1.50985
139947530	1.91626
139947540	2.24138
139947545	1.77094
139947549	1.77094
139947550	2.57635
139947564	2.05911
139947583	3.61576
139947770	3.76847
139947907	4.01478
139948694	3.49261
139948695	3.11576
139948707	2.91379
139948709	3.67734
139948725	3.35222
139948737	3.59606
139948868	7.74384
139948870	5.87931
139948912	5.92857
139948918	6.27586
139948920	5.49015
139948935	5.7069
139948945	5.53448
139949012	5.95074
139949019	4.99754
139949109	5.39901
139949180	5.08128
139949207	5.08374
139949209	4.50246
139949368	4.5665
139949410	5.3202
139949417	4.99015
139949418	5.02709
139949435	7.63793
139949442	4.15271
139949517	4.52463
139949570	5.49261
139950855	3.4335
139950871	2.8399
139950905	2.83005
139950978	1.53202
139951009	1.27586
139951020	1.13547
139951024	0.852217
139951043	0.761084
139951178	1.51724
139951235	0.288177
139951239	0.330049
139951262	1.92118
139951264	0.167488
139951275	0.238916
139951303	3.16995
139951306	1.71675
139951315	1.94089
139951370	2.61823
139951429	1.57389
139951459	2.28818
139951494	3.13054
139951546	3.23399
139951570	5.59113
139951582	6.14532
139952113	6.11084
139952205	5.71429
139952221	5.77586
139952230	5.89655
139952232	5.54433
139952233	5.18966
139952244	5.32512
139952318	5.03202
139952336	3.89901
139952357	4.07389
139952452	4.7931
139952488	4.20197
139952511	4.54187
139952518	4.05419
139952542	5.26601
139952575	4.96305
139952656	4.90394
139952735	4.69212
139952793	4.80788
139952817	4.45074
139952827	4.19951
139952932	8.60837
139952953	7.97044
139953286	8.52217
139953293	9.50246
139953320	9.30788
139953321	9.24138
139953328	9.34975
139953370	9.367
139953377	9.59113
139953399	8.93842
139953545	12.4335
139953636	10.9409
139953652	10.9409
139953654	10.3744
139953660	10.936
139953662	10.936
139953664	10.6502
139953666	11.569
139953670	8.28571
139953672	10.2709
139953686	10.133
139953718	15.5025
139953802	13.5985
139953803	12.3695
139954201	13.5493
139954202	10.936
139954207	10.3054
139954212	9.87438
139954215	9.26355
139954225	8.84483
139954258	9.05911
139954269	9.3202
139954498	9.20197
139954634	9.24877
139954778	8.2931
139955159	8.02217
139955160	6.54926
139955181	6.41626
139955199	8.46305
139955204	7.29557
139955211	7.77094
139955338	7.61823
139955411	8.22167
139955459	6.89655
139955513	7.08621
139955514	8.07389
139955517	7.0665
139955550	6.90148
139955562	7.30542
139955575	6.5197
139955602	6.34975
139955603	5.32266
139955638	10.468
139955677	5.04926
139955690	4.7734
139955712	5.25862
139955724	5.13054
139955730	5.05665
139955836	7.42857
139955861	4.94581
139955874	4.56158
139955883	4.94581
139955886	2.76847
139955892	2.84236
139955909	5.62562
139955911	2.75123
139955913	2.9064
139955923	2.69704
139955935	3.44335
139955936	2.91626
139956023	4.48522
139956094	4.7734
139956096	3.9532
139956097	3.51478
139956104	3.45074
139956110	3.45074
139956112	3.46059
139956122	6.03448
139956123	5.28571
139956169	4.83005
139956176	5.14532
139956179	5.08128
139956183	5.9335
139956199	6.80542
139956244	6.13054
139956248	5.94335
139956272	9.6798
139956280	7.55911
139956293	7.55172
139956299	7.39655
139956300	8.8202
139956314	7.10591
139956321	11.9951
139956327	8.91626
139956328	9.96305
139956340	9.64778
139956346	9.71429
139956347	9.38177
139956368	9.49754
139956395	9.49261
139956396	8.95813
139956399	9.0468
139956407	9.29557
139956408	6.67488
139956415	6.80542
139956424	8.43842
139956425	7.16502
139956430	7.28079
139956433	10.6232
139956435	7.58621
139956458	7.83498
139956459	7.4064
139956463	6.80296
139956467	6.80296
139956472	7.52217
139956476	7.28818
139956483	8.53448
139956492	7.96798
139956512	8.16256
139956513	8.03448
139956522	8.12808
139956523	8.50246
139956535	5.26108
139956536	2.60099
139956605	1.94828
139956612	1.8202
139956614	1.8202
139956627	7.38916
139956642	4.14778
139956656	4.49507
139956658	6.29803
139956702	5.4064
139956707	6.17241
139956776	6.35222
139956777	7.07882
139956882	7.55911
139956892	7.12808
139956919	6.55419
139956922	12.7069
139956923	9.76847
139956932	10.6847
139956936	11.0542
139956938	10.5123
139956942	11.0911
139956953	13.3153
139956961	12.899
139956963	12.7167
139956964	13.3719
139956966	13.3719
139956968	14.5296
139956970	14.4631
139956972	13.8719
139956975	14.33
139956977	16.3941
139956983	14.0887
139956990	14.0296
139956992	14.0296
139957001	14.6404
139957002	13.8744
139957039	16.6675
139957056	8.21675
139957059	8.50246
139957128	7.94581
139957131	6.69704
139957139	9.53941
139957140	8.15764
139957151	8.96798
139957161	7.94581
139957194	7.74631
139957195	7.74631
139957196	8.16256
139957217	8.20443
139957309	8.18966
139957310	6.76847
139957338	7.2931
139957340	4.20197
139957360	2.47044
139957382	1.87931
139957398	4.73399
139957419	4.08374
139957437	8.13793
139957455	8.42611
139957459	10.931
139957627	10.7537
139957639	10.5049
139957652	10.3448
139957664	10.2833
139957671	10.2833
139957700	10.5911
139957707	10.1355
139957709	10.665
139957729	10.601
139957730	10.8103
139957734	11.2143
139957739	9.02217
139957776	9.02217
139957793	9.02217
139957867	12.4704
139958140	5.74877
139958174	5.00493
139958302	4.69458
139958375	4.65764
139958383	4.52709
139958385	4.8399
139958454	6.86946
139958485	4.10099
139958494	4.2734
139958499	9.93103
139958508	6.27833
139958510	6.27833
139958514	7.84975
139958538	6.24384
139958688	6.35468
139958689	6.08867
139958927	6.22414
139959367	6.25616
139959446	5.44335
139959449	5.64286
139959450	5.52463
139959738	7.87438
139959874	6.14778
139959923	6.65025
139960079	6.77586
139960127	6.93596
139960139	5.31281
139960182	5.18473
139960209	5.27094
139960232	2.73153
139960235	2.68719
139960240	3.49507
139960264	3.68719
139960289	2.02709
139960290	3.02956
139960408	2.53941
139960415	2.91626
139960461	2.47044
139960515	2.74384
139960537	1.61823
139960540	3.54433
139960601	1.43842
139960625	2.06158
139960632	4.41872
139960660	3.28571
139960663	3.28571
139960664	3.60837
139960730	3.74384
139960738	3.4803
139960752	2.96552
139960754	2.76847
139960783	2.99754
139960810	2.6133
139960827	2.20197
139960873	2.37192
139961175	2.3202
139961267	2.50739
139961316	1.83251
139961348	1.75616
139961402	1.76355
139961414	1.60591
139961420	8.84236
139961429	5.74138
139961443	6.25862
139961470	7.13054
139961491	7
139961495	6.75862
139961498	7.06404
139961524	6.41626
139961526	4.6798
139961536	4.48276
139961569	4.72414
139961574	5.26601
139961611	3.35468
139961680	2.45813
139961687	3.41872
139961752	3.18473
139961760	3.08621
139961763	2.91379
139961771	2.97783
139961782	4.14532
139961791	0.773399
139961808	1.08128
139961846	0.864532
139961928	0.642857
139961930	0.689655
139961931	0.472906
139961941	0.987685
139961943	1.82759
139961951	1.26355
139961953	1.42857
139961958	1.42365
139961967	1.19704
139961984	3.66256
139961989	0.00492611
139961990	0.0123153
139961996	3.16749
139962020	1.88424
139962033	2.34729
139962045	2.71921
139962066	2.43103
139962069	2.48768
139962077	2.43103
139962081	2.43103
139962107	3.12315
139962200	0.0123153
139962231	0.0147783
139962233	1.24877
139962237	0
139962240	0.00492611
139962251	5.14532
139962271	3.16256
139962272	3.97783
139962285	4.23892
139962294	4.46552
139962342	4.31773
139962345	4.19704
139962353	4.33251
139962354	2.91379
139962355	3.56158
139962376	3.22906
139962388	2.84729
139962408	3.13054
139962411	3.10591
139962484	0.192118
139962521	2.24877
139962574	5.43103
139962692	5.18719
139962829	5.20443
139962830	5.1601
139962838	8.14039
139962901	12.5222
139962906	11.0419
139962932	14.8227
139962991	14.8374
139963025	14.7562
139963136	14.6379
139963149	13.9557
139963170	16.4015
139963177	15.4212
139963179	15.4187
139963185	15.165
139963192	15.064
139963295	15.0197
139963311	12.8916
139963318	14.7956
139963402	19.6921
139963449	18.2931
139963466	17.67
139963472	19.0123
139963495	18.4163
139963510	18.2512
139963532	19.6232
139963604	19.5616
139963605	17.4039
139963652	21.766
139963830	18.5074
139963834	18.0493
139963835	17.931
139963846	17.8128
139963848	17.6946
139963850	17.6232
139963851	17.5025
139963862	17.5049
139963870	18.0862
139963882	18.0246
139963897	18.9975
139963925	18.1034
139963930	18.1034
139963931	18.1034
139963952	18.1034
139963955	19.5296
139963959	14.0542
139963967	14.8719
139963972	12.936
139963973	12.8719
139963980	12.8079
139964003	12.0788
139964005	13.7685
139964008	8.29064
139964100	8.14778
139964116	7.06404
139964177	6.46059
139966792	5.20936
139966841	4.41872
139967015	4.07389
139967079	4.06404
139968301	3.82266
139968457	7.89163
139968503	6.21675
139968507	6.35714
139968520	6.2931
139968528	6.14286
139968530	7.4532
139968538	5.45074
139968539	9.00493
139968545	7.867
139968575	8.01478
139968576	8.0468
139968582	7.9803
139968584	8.23399
139968651	9.41872
139968669	7.13547
139968670	7.07143
139968684	8.17241
139968690	7.68719
139968692	7.83744
139968705	7.96552
139968756	7.57143
139968757	6.36946
139968760	8.61576
139968766	4.92857
139968767	4.29064
139968779	4.16749
139968800	4.06158
139968802	4.01478
139968803	3.66502
139968830	3.81281
139968831	10.298
139968841	6.56897
139968867	7.88177
139968875	7.24384
139968884	7.17734
139968891	7.1133
139968893	7.1133
139968895	6.85468
139968981	6.91379
139969011	7.00739
139969030	3.94335
139969079	7.10837
139969099	4.69951
139969113	4.65271
139969114	8.05911
139969177	7.80049
139969204	7.85468
139969219	7.4803
139969229	7.35714
139969232	7.24384
139969237	7.74877
139969258	7.50985
139969260	7.5665
139969280	7.28325
139969281	5.07635
139969296	4.69458
139969456	4.16749
139970693	3.11084
139970710	1.61576
139970754	1.85714
139970779	0.960591
139971071	2.98768
139971134	3.39655
139971149	3.03941
139971799	2.94828
139971808	2.95567
139971970	3.10099
139972013	2.63793
139972114	3.22414
139972295	2.61823
139972399	2.36946
139972458	5.49261
139972529	4.0197
139972530	4.1601
139972587	4.41133
139972629	4.15025
139972642	4.22906
139972645	4.00739
139972646	4.37685
139972727	4.68473
139972773	2.05911
139972777	1.92365
139972822	2.06158
139972830	2.27833
139972866	1.76108
139972871	2.95567
139972873	0.783251
139972893	0.76601
139972898	1.27586
139972904	0.0566502
139972961	0
139972973	0
139973044	0
139973048	0
139973063	0.140394
139973082	0.0147783
139973091	0.0147783
139973093	0.110837
139973150	0.0295567
139973167	0.73399
139973179	0.721675
139973244	0.433498
139973316	0.433498
139973317	2.10591
139973382	0.288177
139973435	0.278325
139973448	0.6133
139973479	0.423645
139973539	1.18227
139973598	1
139973601	3.59113
139973615	2.87192
139973624	3.52463
139973625	3.14778
139973672	3.14778
139973673	3.14778
139973676	4.62562
139973690	1.00739
139973702	2.24631
139973721	0.29064
139973760	0.985222
139973762	0.403941
139973764	0.278325
139973774	1.21182
139973785	0.192118
139973786	1.14532
139973819	0.238916
139973823	0.312808
139973835	1.36946
139973856	0.830049
139973878	1.4532
139973881	1.37931
139973891	3.52463
139973921	6.133
139973933	5.66995
139973934	5.9803
139973946	6.23892
139973970	6.17241
139973971	6.17241
139973979	6.17241
139973980	6.17241
139973991	6.35468
139974026	5.7266
139974047	4.1798
139974072	0.29064
139974075	0.788177
139974151	0.554187
139974178	1.75862
139974251	1.44581
139974308	2.13054
139974357	1.9064
139974393	1.69212
139974498	2.24384
139974515	1.95567
139974520	2.81527
139974526	1.11084
139974584	3.18966
139974587	1.74631
139974631	1.5665
139974651	6.42857
139974662	6.25369
139974666	8.89655
139974687	9.57635
139974691	8.97291
139974847	8.9064
139974851	7.93842
139974887	7.91133
139974910	6.62069
139974924	10.064
139974938	10.3325
139974941	10.5936
139974950	10.436
139974953	10.5123
139974957	10.4458
139974959	10.7882
139974967	10.4236
139974969	19.6946
139974970	16.0813
139974971	15.5246
139974973	15.0837
139974974	14.9606
139974979	15.3202
139974982	15.9138
139974988	15.3325
139974994	15.2365
139974996	15.3645
139974999	15.3448
139975004	14.9532
139975006	15.0271
139975007	14.8448
139975013	14.9655
139975016	14.9113
139975019	14.5049
139975027	14.8966
139975033	14.6108
139975039	14.6921
139975048	14.8571
139975056	13.0419
139975066	12.4532
139975094	7.57143
139975095	8.10345
139975099	7.81773
139975183	7.13054
139975188	4.97537
139975282	6.20443
139975285	2.04926
139975368	1.5197
139975381	0.795567
139975454	1.01478
139975515	0.864532
139975529	0.307882
139975543	2.10099
139975544	1.14039
139975588	1.34975
139975599	2.2734
139975619	1.13547
139975635	1.47783
139975650	1.89163
139975661	1.12808
139975682	0.317734
139975694	0.679803
139975726	0.598522
139975732	0.477833
139975744	0.541872
139975821	0.775862
139975847	0.736453
139975919	0.544335
139975925	0.958128
139975937	0.642857
139975962	0.726601
139975988	0.418719
139975998	0.908867
139976015	0.559113
139976020	0.219212
139976023	0.253695
139976027	0.554187
139976036	0.00492611
139976040	0.0763547
139976102	1.27833
139976116	0.736453
139976131	1.03695
139976223	0.8867
139976277	1.44581
139976289	3.25369
139976301	1.74384
139976332	1.74384
139976348	2.26108
139976358	2.01724
139976440	3.04187
139976491	1.6798
139976538	1.27833
139976548	1.133
139976605	2.49754
139976624	3.27833
139976691	3.48522
139976798	3.04926
139976864	2.99261
139976900	3.09113
139977035	4.1133
139977193	2.94089
139977194	2.96305
139977256	7.10099
139977362	5.66502
139977379	5.58621
139977385	6.45074
139977575	8.38424
139977652	7.60345
139977658	8.11576
139977931	8.05911
139977957	8.1798
139977958	6.91872
139977961	6.82759
139977969	6.82759
139977977	8.367
139977986	7.66256
139977990	8.26601
139977994	7.8399
139977996	9.87931
139977999	11.33
139978006	12.2808
139978013	12.4557
139978033	12.8916
139978034	12.6724
139978035	12.5419
139978048	12.6084
139978055	12.5419
139978061	12.6453
139978075	12.5837
139978094	12.2241
139978098	12.7709
139978114	10.1305
139978185	10.2808
139978197	9.32266
139978201	9.32759
139978209	9.43842
139978214	12.7956
139978220	2.3399
139978222	2.57389
139978227	2.03202
139978231	2.15271
139978242	7.30296
139978250	4.26355
139978255	5.20443
139978260	6.53448
139978275	5.97537
139978282	5.7931
139978288	5.7931
139978297	7.08374
139978302	5.36453
139978307	6.62562
139978308	4.91133
139978313	4.92118
139978315	4.50739
139978316	10.6946
139978318	7.28079
139978323	7.92611
139978325	7.5936
139978326	7.47537
139978327	7.35714
139978332	8.07143
139978346	8.23399
139978384	8.14778
139978390	6.60837
139978407	9.76601
139985947	5.09606
139985974	5.36453
139985975	5.29064
139985980	5.28571
139985984	5.25862
139986070	5.94828
139986136	4.07635
139986155	4.02463
139986179	3.67488
139986199	0.625616
139986202	2.20443
139986244	1.10837
139986245	1.16995
139986248	2.57143
139986253	1.07389
139986258	1.10837
139986259	0.73399
139986262	1.33005
139986281	0.0541872
139986290	0.150246
139986291	0.29803
139986306	0.118227
139986328	0.0665025
139986337	0.312808
139986415	0
139986416	0.746305
139986432	0.487685
139986433	0.487685
139986438	0.544335
139986448	0.55665
139986526	1.18966
139986531	0.044335
139986542	0.08867
139986552	1.07143
139986563	0.416256
139986578	0.517241
139986582	3.24877
139986583	1.57389
139986588	1.74138
139986604	3.02709
139986608	1.88916
139986618	1.74384
139986636	1.91379
139986637	2.00985
139986642	0.135468
139986649	0.20936
139986650	2.87685
139986655	2.00985
139986677	1.80049
139986686	1.80049
139986692	1.80049
139986740	2.6798
139986742	1.03448
139986785	0.00985222
139986797	0.00246305
139986803	1.31773
139986819	0
139986826	0.00492611
139986843	0
139986846	0.58867
139986887	0.339901
139986910	1.14778
139986967	0.756158
139986970	1.44089
139987049	0.433498
139987100	0.603448
139987118	1.80296
139987121	0.660099
139987137	1.27586
139987146	0.923645
139987157	1.32512
139987216	0.711823
139987221	1.13054
139987242	0.0418719
139987289	0.0566502
139987367	0.768473
139987435	2.27833
139987551	2.67488
139987635	3.16256
139987664	3.74877
139989164	3.30296
139989216	7.74384
139989576	5.92857
139989583	5.52463
139989612	5.12069
139989629	4.70443
139990442	4.867
140004891	3.48276
140004907	4.26355
140004924	3.36207
140004937	4.30296
140004983	4.20936
140004989	3.91379
140005034	3.24384
140005048	4.11823
140005141	4
140005169	2.94335
140005243	3.34729
140005244	2.80296
140005381	3.80049
140005520	3.1133
140005579	3.02956
140005580	2.76355
140005637	5.42118
140005966	3.70443
140005975	4.10591
140005989	3.71675
140005992	4.30049
140005996	4.00493
140006007	4
140006043	5.16749
140006049	3.93842
140006172	3.13547
140006173	3.02956
140006290	3.133
140006355	5.02956
140006398	2.92857
140006500	3.79064
140006668	3.18719
140006681	3.19704
140006721	3.23645
140006788	3.22414
140006796	6.57882
140006902	4.02217
140006903	4.12315
140006913	4.36946
140006938	3.97044
140007075	4.84483
140007119	3.78325
140007123	3.41626
140007184	4.41872
140007225	3.26601
140007325	3.07143
140007340	3.01724
140007341	2.76355
140007351	3.74877
140007356	1.56158
140007390	1.83744
140007393	1.6601
140007398	1.9335
140007419	2.29064
140007433	2.18966
140007434	2.24877
140007460	1.99754
140007464	1.96552
140007466	3.64532
140007478	0.576355
140007484	4.14532
140007498	3.18227
140007503	3.26108
140007513	3.19951
140007518	3.19951
140007526	3.19951
140007547	3.26108
140007603	5.83498
140007679	0.874384
140007685	1.03695
140007689	0.783251
140007698	5.05911
140007728	2.65764
140007736	3.28818
140007768	3.56158
140007771	3.89655
140007852	3.67241
140007858	3.49261
140007865	3.49261
140007867	4.93596
140007932	2.99261
140007955	2.83744
140008007	3.33498
140008076	2.59852
140008077	3.50246
140008101	3.5197
140008162	7.13054
140008226	9.51724
140008239	9.45567
140008257	10.4409
140008333	10.3744
140008334	10.6823
140008349	10.6158
140008365	10.3079
140008388	10.7906
140008391	10.3177
140008394	10.3177
140008410	10.3177
140008413	10.7217
140008427	10.3941
140008435	12.5936
140008451	7.94828
140008477	9.73645
140008495	5.36946
140008496	4.85222
140008510	4.85222
140008521	5.5468
140008536	4.62069
140008549	4.62069
140008562	5.41872
140008649	1.92365
140008693	1.45813
140008709	1.7266
140008713	1.83005
140008754	2.17241
140008779	1.94335
140008810	2.22414
140008817	0.770936
140008821	1.52709
140008823	0.00985222
140008824	0
140008832	0.00246305
140008838	0.507389
140008871	0.20936
140008915	0.307882
140008953	0.554187
140008955	0.44335
140008964	0.679803
140008972	0.997537
140008984	1.13547
140009067	0.958128
140009135	1.10837
140009145	0.997537
140009165	1.31281
140009167	0.256158
140009209	0.288177
140009223	0.0862069
140009246	0.830049
140009271	0.160099
140009277	0.275862
140009293	1.43842
140009310	1.15025
140009349	0.990148
140009353	1
140009354	0.977833
140009370	2.14532
140009394	0.115764
140009415	0.0418719
140009439	1.67734
140009529	0.0221675
140009662	0.0295567
140009663	2.52709
140009669	1.23399
140009685	1.87438
140009690	1.55665
140009719	1.77094
140009725	1.53202
140009728	2.32512
140009730	0.997537
140009764	0.896552
140009827	1.2266
140009836	0.0320197
140009873	0.0394089
140009898	0.342365
140009899	0.00985222
140009902	0.0418719
140009931	0.00246305
140009937	0.931034
140009941	0.241379
140009981	0.312808
140010011	1.35961
140010150	0.623153
140010246	0.12069
140010322	1.58374
140010327	1.17488
140010331	1.02956
140010334	1.04926
140010340	0.800493
140010413	3.60591
140010482	3.4335
140010486	3.90148
140010497	3.69458
140010498	3.69458
140010499	3.69458
140010527	5.3202
140010530	2.45813
140010532	2.45813
140010534	5.44581
140010538	3.46552
140010539	3.46552
140010561	3.5936
140010567	3.46552
140010588	4.82759
140010605	0.482759
140010638	0.448276
140010661	0.300493
140010666	0.35468
140010673	0.162562
140010723	0.366995
140010737	0.179803
140010748	0.780788
140010874	0.157635
140010878	0.214286
140010896	3.84975
140010897	3.11823
140010918	3.40394
140010936	3.73892
140010956	3.97044
140010966	4.42857
140011047	3.21921
140011170	4.16995
140011410	3.31034
140011689	2.98276
140011774	3.133
140011951	3.25369
140011962	2.66256
140011989	2.80296
140012005	3.23153
140012025	1.83005
140012035	0.837438
140012081	0.913793
140012096	1.98276
140012106	0.125616
140012107	1.16749
140012111	0.08867
140012116	0.135468
140012123	2.66995
140012129	1.633
140012134	2.133
140012140	2.1133
140012143	1.58128
140012147	2.11576
140012152	5.1133
140012181	3.51724
140012188	4.99015
140012189	3.89163
140012221	4.52709
140012232	3.91133
140012236	3.65271
140012312	3.40887
140012330	7.31773
140012451	6.68966
140012467	9.44581
140012551	8.91626
140012561	8.83744
140012572	8.60837
140012573	8.30788
140012579	8.11084
140012582	7.74631
140012591	7.74384
140012616	11.5099
140012867	11.6404
140013443	10.803
140013469	10.9409
140013476	10.1232
140013479	10.4557
140013497	10.8719
140013684	10.9852
140013704	9.92611
140013716	10.8128
140015156	10.4901
140015206	9.62808
140015221	10.0616
140016303	9.76847
140016402	8.60591
140016410	8.06158
140016421	6.23399
140016431	5.56158
140016437	5.23892
140016439	5.00246
140016504	6.26601
140016708	4.84483
140019565	4.34729
140019574	4.62808
140019860	3.44581
140019901	3.48276
140019978	3.52463
140020195	2.08621
140020207	1.7931
140020211	1.7069
140020381	2.54187
140020411	4.06404
140020549	3.5936
140020675	5.1133
140020841	12.7956
140020994	13.8867
140021152	21.633
140021272	20.8153
140021276	20.5172
140021289	21.9852
140021349	27.0049
140021429	25.9532
140021441	25.7167
140021442	25.3966
140021454	25.101
140021469	24.8645
140021472	24.665
140021487	24.4803
140021494	24.532
140021496	24.1108
140021508	23.9261
140021509	23.7414
140021517	24.4631
140021518	24.2118
140021525	24.0271
140021526	23.7315
140021541	23.4951
140021554	23.2586
140021559	23.0222
140021722	22.7857
140021723	22.5493
140021740	22.3128
140021751	21.1404
140021917	20.8571
140021926	18.0862
140022058	18.1626
140022070	15.2414
140022090	14.2118
140022166	13.7044
140022200	13.5197
140022249	13.5443
140022253	14.0369
140022330	2.13547
140022494	6.26355
140022754	5.45074
140022764	5.21429
140022765	4.54433
140022769	4.22167
140025932	4.34236
140026072	2.88424
140026342	5.21921
140028704	4.84236
140028728	7.10837
140028829	6.25616
140028832	6.36453
140029011	6.25616
140029046	6.76355
140029133	7.27833
140029160	7.5197
140029291	7.44089
140029311	8.31773
140029334	7.97291
140029416	7.53941
140029520	7.69951
140029707	7.49754
140029758	9.54926
140029821	7.57882
140029921	6.85961
140029956	7.00739
140030106	6.42857
140032000	7.28818
140032137	7.20197
140043878	7.59606
140044003	7.133
140044024	6.06897
140044066	6.3399
140044127	6.00985
140044128	7.5197
140044167	7.07389
140044168	7.00246
140044172	6.93842
140044173	6.88916
140044183	9.49261
140044184	6.37685
140044213	7.40887
140044294	7.37931
140044300	5.94089
140044330	5.9532
140044336	5.39163
140044337	5.66749
140044345	5.96798
140044375	5.92611
140044392	5.92611
140044393	5.92611
140044404	6.36207
140044408	6.39409
140044425	6.52956
140044426	6.94828
140044517	11.2217
140044594	7.48276
140044598	8.42857
140044619	7.77094
140044647	7.70197
140044652	7.09113
140044664	7.14039
140044669	7.09113
140044678	7.84236
140044698	8.24877
140044716	8.49507
140044743	7.77833
140044754	6.70936
140044775	5.44581
140044842	3.86207
140044859	3.29803
140045434	2.60591
140045528	1.63054
140045539	0.527094
140045564	0.559113
140045573	0.842365
140045634	1.92118
140045670	1.24384
140045671	1.47044
140045698	4.86207
140045909	3.4064
140045916	3.97783
140045937	4.47783
140045949	7.67488
140045957	7.51724
140046011	8.37931
140046086	7.75123
140046181	11.5049
140046189	9.67734
140046226	9.97044
140046229	9.16502
140046239	8.92611
140046241	9.05172
140046243	8.56158
140046281	8.37438
140046288	7.96059
140046315	8.02217
140046320	7.38424
140046333	10.1182
140046345	5.73399
140046346	5.73399
140046349	5.94581
140046399	6.46059
140046444	4.69458
140046537	4.61823
140046628	4.68227
140046713	1.58374
140046789	2.17734
140046817	1.3867
140046923	1.79064
140046957	1.97044
140046998	2.71429
140047115	2.17488
140047119	2.01232
140047184	1.92365
140047420	1.64532
140047426	2.5665
140047429	0.832512
140047436	2.54187
140047593	1.35961
140047625	0.780788
140047633	0.928571
140047646	1.41872
140047670	0.699507
140047679	5.07882
140048007	5.18227
140048034	6.91379
140048052	6.14039
140048053	6.04433
140048055	6.02463
140048065	11.0049
140048068	7.32512
140048071	7.26601
140048080	7.57635
140048089	7.26601
140048090	7.26847
140048092	7.12562
140048094	8.47291
140048106	4.98522
140048107	9.71921
140048109	8.31527
140048115	8.2931
140048140	8.84483
140048144	8.94828
140048145	8.34729
140048150	8.23399
140048152	8.79064
140048155	9.59852
140048173	8.85961
140048174	8.64286
140048175	8.89655
140048247	8.73399
140048249	7.54433
140048252	5.65517
140048254	5.82759
140048311	5.11823
140048314	5.14532
140048319	5.97291
140048323	4.3867
140048326	4.33498
140048331	4.46305
140048333	5.07635
140048335	3.18719
140048337	3.14778
140048339	5.85961
140048345	4.71921
140048359	4.81034
140048365	4.46059
140048371	4.5936
140048372	9.62069
140048381	7.37931
140048383	7.25616
140048384	7.25616
140048394	7.45074
140048404	7.68966
140048406	9.15025
140048431	6.54187
140048432	5.98276
140048436	6.57635
140048530	6.28325
140048534	6.12315
140048540	7.58867
140048561	5.4532
140048563	5.87438
140048642	5.37192
140049224	5.85468
140049353	3.46552
140049443	2.39163
140056662	3.55172
140056678	1.9064
140056988	3.40148
140057070	3.50493
140057210	3.26847
140057246	4.47537
140057255	3.61084
140057261	3.89409
140057273	8.96798
140057372	5.74138
140057403	5.74384
140057416	5.6798
140057429	5.55911
140057450	5.6798
140057461	8.44335
140057466	5.90887
140057476	6.72167
140057512	6.94089
140057518	7.35222
140057531	6.61823
140057554	8.25616
140057580	6.92118
140057616	9.85714
140057650	10.601
140057672	10.7241
140057731	10.3719
140057742	11.1108
140057754	11.0714
140057760	10.2217
140057766	10.3448
140057767	11.2315
140057768	11.064
140057788	11.0591
140057797	11.1749
140057813	11.1133
140057815	11.9335
140057845	10.803
140057866	10.3153
140057910	11.4039
140057977	6.05419
140058034	6.56404
140058402	4
140058683	2.07882
140058719	2.28571
140058755	2
140058757	1.57882
140058768	3.90148
140058781	2.88177
140058791	4.29803
140058805	4.25862
140058834	4.0197
140058854	3.44581
140058884	3.26601
140058997	4.58128
140059026	3.02463
140059030	2.95074
140059079	4.55911
140059085	2.97291
140059303	3.39655
140059455	1.7931
140059534	5.57389
140059697	4.02463
140059729	4.65764
140059736	4.82512
140059774	4.62315
140059783	5.15764
140059798	4.97783
140059804	5
140059892	7.06158
140059944	5.25616
140059969	6.4335
140059977	5.18966
140060021	5.08374
140060029	5.21921
140060036	4.89163
140060037	7.68719
140060085	7.15517
140060087	6.87192
140060093	8.08374
140060194	6.41133
140060333	6.39409
140060353	6.69951
140060399	6.46305
140060758	7.51478
140060839	6.84483
140109858	5.53448
140109956	4.59852
140109998	4.30049
140110046	4.46798
140110054	4.40887
140110096	4.9064
140110097	4.99754
140110101	4.95074
140110119	3.54187
140110122	3.70197
140110167	3.41626
140110185	3.73153
140110188	0.714286
140110196	0.475369
140110201	0.426108
140110235	0.512315
140110316	1.70197
140110358	0.310345
140110375	0.273399
140110392	0.800493
140110396	0.320197
140110519	0.23399
140110528	0.251232
140110535	0.150246
140110542	0.179803
140110544	0.226601
140110554	1.23645
140110637	0.881773
140110705	0.640394
140110709	0.492611
140110956	1.29557
140110990	2.97783
140111022	2.13793
140111041	2.30296
140111128	2.55172
140111145	2.23892
140111161	2.12069
140111330	5.76847
140111353	1.31034
140111369	1.55419
140111376	1.36453
140111396	1.36453
140111399	2.79803
140111657	1.93103
140111751	1.38177
140111899	1.0197
140111900	1.01232
140111934	3.75616
140111977	1.93842
140112029	1.88424
140112053	2.07389
140112164	1.66749
140112173	1.91626
140112184	0.874384
140112295	0.221675
140112338	0.453202
140112339	0.933498
140112346	0.37931
140112347	0.37931
140112356	0.605911
140112424	0.477833
140112477	3.75862
140112506	2.85468
140112515	3.8399
140112561	4.37192
140112563	3.97044
140112589	4.58374
140112642	4.33498
140112649	4.0936
140112707	4.40394
140112718	3.89409
140112719	1.24384
140112765	1.28079
140112800	1.91379
140112820	0.00738916
140112821	2.66995
140112888	1.24631
140112894	1.53941
140112897	1.30296
140112899	1.24877
140112998	2.81773
140113014	0.0123153
140113033	0.194581
140113066	0.810345
140113086	1.37931
140113468	1.28325
140113471	1.31773
140113486	1.67241
140113730	1.39901
140113770	1.39901
140113771	1.56404
140113848	1.35961
140113924	1.89655
140114044	1.45567
140114072	3.1133
140114101	2.14532
140114111	1.89655
140114119	1.96305
140114140	1.94581
140114166	3.9335
140114206	0.46798
140114209	0.485222
140114210	0.490148
140114217	0.743842
140114218	0.0369458
140114227	1.49754
140114295	0.497537
140114296	0.682266
140114348	2.06404
140114402	0.773399
140114426	0.630542
140114434	1.50493
140114460	0.721675
140114488	1.03448
140114503	0.391626
140114620	0.337438
140114622	0.763547
140114637	0.278325
140114648	0.172414
140114687	0.529557
140114699	0.0812808
140114736	0.871921
140114834	0.347291
140114837	0.561576
140114885	0.248768
140114924	0.859606
140114995	6.01232
140115030	7.38424
140115137	10.431
140115185	10.4064
140115210	10.4261
140115224	12.7192
140115230	13.1453
140115247	13.0197
140115251	13.0197
140115272	13.0197
140115279	13.0197
140115295	13.2094
140115333	13.2094
140115342	12.1084
140115347	12.0443
140115356	12.4926
140115513	12.6724
140115697	10.2931
140115871	6.47291
140116079	6.12315
140116127	2.88424
140116143	3.12069
140116196	1.85468
140116250	1.62808
140116357	2.19704
140116366	1.20936
140116452	1.26108
140116553	3.22414
140116576	4.24384
140116593	3.6798
140116672	4.90887
140116772	5.08867
140116802	4.62808
140116825	5.06158
140116880	5.45813
140117016	5.76355
140117026	5.30049
140117070	5.49754
140117277	4.80542
140117371	6.73645
140117678	2.78818
140117694	3.3867
140117705	2.56897
140117726	2.67488
140117761	3.45074
140117777	0.1133
140117850	0.1133
140117866	0.110837
140117932	0.100985
140117943	1.33251
140117953	0.758621
140117989	0.699507
140118026	0.70197
140118054	2.29803
140118069	0.0615764
140118087	3.24384
140118140	1.97291
140118159	2.14039
140118231	2.17488
140118286	2.36946
140118313	2.51478
140118362	3.98522
140118393	5.36946
140118517	4.97783
140118529	5.35961
140119143	5.04926
140119147	5.20197
140119149	5.13547
140119150	4.78571
140119296	4.98522
140119376	4.15271
140119477	2.66995
140119478	1.31773
140119567	0.490148
140119600	0.536946
140119678	0.746305
140120906	0.630542
140120973	0.305419
140120987	2.10345
140121114	4.28079
140121141	4.22906
140121180	5.67488
140121184	6.34483
140121255	6.5
140121341	5.87438
140121481	5.83498
140121493	6.68227
140121499	12.4532
140121635	12.8793
140121664	14.1034
140121989	13.7217
140121992	13.2537
140121997	13.1872
140122011	13.1207
140122017	13.0542
140122018	12.9877
140122033	12.9212
140122050	12.8547
140122053	12.8547
140122054	12.8547
140122058	12.8547
140122068	13.0074
140122136	15.0813
140122192	6.85222
140122220	5.23399
140122288	7.94089
140122320	6.63054
140122346	7.86946
140122368	7.40394
140122406	7.52217
140122412	7.57635
140122415	6.58621
140122442	6.89163
140122465	6.61084
140122467	5.93596
140122468	5.88177
140122471	5.89655
140122483	6.29557
140122495	5.18227
140122510	2.69212
140122515	4.84729
140122518	4.41379
140122525	6.24138
140122532	5.34483
140122536	10.0197
140122537	8.8399
140122545	9.89163
140122560	9.58374
140122569	9.45567
140122577	9.32759
140122582	9.19951
140122583	9.07143
140122585	8.94335
140122596	8.24138
140122604	8.63054
140122611	5.59113
140122632	5.06897
140122751	5.47044
140122757	0.963054
140122779	7.39655
140122841	5.59113
140122844	5.66749
140122883	5.3867
140122885	4.84483
140122890	4.7069
140122904	4.36946
140122916	4.09852
140122923	4.00493
140122953	5.52956
140123097	1.45813
140123099	1.4803
140123196	1.45074
140123374	1.54926
140123734	0.568966
140123984	0.362069
140124052	4.32512
140124548	6.22414
140124708	7.75862
140124803	7.22414
140124807	7.26601
140124813	7.40394
140124827	7.15025
140124851	7.03695
140124858	6.66749
140124880	8.12315
140124885	7.47537
140124890	8.2734
140124933	8.9532
140124935	8.31034
140124948	8.00985
140124954	7.55172
140124958	7.92365
140125005	7.2734
140125007	7.53448
140125047	7.7734
140125188	10.9163
140125206	5.84729
140125238	7.57389
140125275	6.90394
140125276	6.50493
140125282	6.27586
140125285	6.33498
140125344	6.48522
140125375	5.29064
140125448	5.20443
140125497	5.81034
140127095	3.37685
140127145	3.42611
140127221	2.29064
140127223	1.02709
140127295	1.00246
140127388	1.09606
140127481	0.551724
140127511	1.40887
140127610	0.916256
140127730	1.133
140127737	0.827586
140127786	1.82759
140127820	7.56897
140127891	6.80049
140127919	7.00985
140127960	7.10099
140128032	6.86946
140128112	9.67734
140128175	9.45074
140128201	9.14286
140128203	8.89409
140128208	12.766
140128480	11.9015
140128505	11.8547
140128510	11.5542
140128511	11.4089
140128513	11.3005
140128516	11.4064
140128533	11.0271
140128536	9.42365
140128543	8.63547
140128556	8.62069
140128581	11.3867
140128666	17.3941
140128689	15.6576
140128697	15.3251
140128723	15.335
140128728	14.5172
140128734	14.3547
140128746	13.8596
140128760	13.6675
140128761	13.7414
140128763	13.9039
140128766	12.8818
140128767	14.2266
140128771	14.2685
140128773	14.1478
140128787	14.3744
140128804	13.6724
140128832	13.5985
140128838	12.8079
140128861	12.9532
140128883	12.2734
140129246	10.197
140129317	10.367
140129322	7.50493
140129412	6.77094
140129454	7.38424
140129466	5.69458
140129510	5.47537
140129559	5.79064
140129590	5.43596
140129595	6.99507
140129618	6.23153
140129622	5.87685
140129779	6.06404
140129810	9.95567
140129857	8.62315
140129939	11.6773
140129992	10.3793
140130009	11.1281
140130017	10.5271
140134202	10.3719
140134227	10.2562
140134238	10.5567
140134253	10.9261
140134263	10.1773
140134268	10.1478
140134348	10.4975
140143433	12.2143
140143552	11.436
140143585	10.9458
140143595	11.2537
140143625	10.7069
140143646	10.1601
140143647	10.0739
140143656	9.32759
140143664	10.3744
140143671	8.19212
140143672	7.99261
140143691	11.5222
140143698	10.835
140143716	12.4212
140143733	11.8621
140143765	11.7685
140143782	11.6995
140143783	12.234
140143821	12.3276
140143831	11.3399
140143936	11.4335
140143946	12.5764
140143949	11.7488
140144016	11.9581
140144029	11.7167
140144035	11.564
140144040	11.2759
140144041	11.2143
140144049	11.6084
140144057	10.4187
140144104	10.803
140144107	11.2167
140144127	10.3177
140144130	10.2094
140144247	10.697
140144249	9.51232
140144254	9.02709
140144256	8.73153
140144257	8.65764
140144262	9.30049
140144299	9.99015
140144317	8.83251
140144319	10.4236
140144327	9.96798
140144328	10.7906
140144332	10.83
140144362	12.9163
140144374	12.4089
140144391	13.2586
140144399	12.3128
140144400	11.8498
140144422	14.2931
140144427	13.032
140144429	12.3448
140144430	12.2291
140144431	11.9286
140144433	15.9212
140144435	14.3399
140147752	13.5961
140147753	13.0443
140147802	13.6921
140147826	13.4236
140149154	12.8424
140149337	12.1305
140149363	11.564
140149370	11.2833
140149440	10.2389
140149517	9.51478
140149563	16.4458
140149567	18.8103
140149568	19.7562
140149572	21.1404
140149589	20.6158
140149591	20.3325
140149615	20.0493
140149628	19.3005
140149634	19.803
140149651	19.1946
140149656	18.9187
140149666	21.7044
140149675	19.0567
140149681	20.1724
140149683	19.6059
140149684	19.2315
140149688	19.5665
140149692	19.5567
140151310	19.1158
140151323	16.8571
140151330	16.436
140151341	16.0148
140151344	15.5764
140151345	15.6601
140151371	14.6034
140151378	14.4261
140151383	15.0074
140151388	10.5394
140151392	10.8522
140151402	10.2217
140151403	10.1626
140151411	10.3768
140151414	9.82512
140151429	9.57389
140151477	9.12315
140151482	9.23399
140151483	8.10837
140151487	9.20936
140151496	8.52217
140151497	9.12562
140151516	9.50493
140151527	8.68966
140151532	7.99507
140151534	7.83744
140151535	9.44581
140151588	7.8399
140151606	7.12562
140151670	7.23399
140151741	6.76108
140151747	7.01232
140151800	6.79064
140151808	6.96552
140151812	6.3867
140151827	7.38916
140151844	7.06897
140151879	8.47291
140151885	8.23399
140151903	7.62562
140151906	7.50739
140151916	7.47783
140152009	7.85961
140152079	7.85714
140152116	7.35222
140152123	8.80542
140152135	8.35961
140152159	9.7069
140152160	9.52463
140152178	9.53448
140152179	12.5517
140152188	11.734
140152195	11.6256
140152203	12.0394
140152209	10.7143
140152227	10.9828
140152249	9.79803
140152585	9.01232
140152714	8.15025
140152809	9.77094
140152879	10.5419
140153141	10.1232
140153170	12.6034
140155190	11.4458
140155219	11
140155230	10.7931
140155239	11.0739
140155254	14.3522
140155279	13.0419
140155298	14.4803
140155357	14.697
140155387	14.7833
140155389	14.4433
140155400	14.2734
140155404	14.2217
140155413	14.1034
140155423	13.7118
140155427	13.931
140155487	17.3596
140155561	13.4384
140155630	13.8325
140155638	13.7291
140155639	13.9606
140155645	13.5788
140155650	13.9975
140155680	15.9803
140155711	15.2586
140155715	15.0985
140155718	15.9286
140157307	16.5222
140157312	14.0591
140157462	14.3424
140157684	13.0591
140157816	13.0591
140157863	11.7931
140157866	12.4458
140157867	11.6995
140157872	11.2808
140157912	11.1626
140157939	10.6823
140157964	12.7931
140158001	11.101
140158121	10.6453
140158133	10.5862
140158143	12.4926
140158158	11.2734
140158162	11.4483
140158177	11.0591
140158194	13.4187
140158215	12.0468
140158231	12.0345
140158525	11.4039
140158547	10.4631
140158564	9.89901
140158623	10.5493
140158647	9.04187
140158659	10.7635
140158720	10.5517
140158736	13.234
140158824	12.0887
140158863	11.9138
140158874	11.1133
140158875	11.0567
140158886	10.8374
140158895	10.2783
140158900	9.88916
140158915	9.56404
140158921	9.52709
140158961	13.3227
140158970	9.07143
140158976	9.29803
140159043	9.70197
140159045	8.83005
140159061	8.47044
140159094	8.2931
140159099	8.30049
140159121	7.06897
140159157	9.19704
140159172	7.84975
140159193	7.82759
140159224	7.85714
140159281	8.10837
140159313	7.84483
140159315	8.45813
140159336	7.82266
140159493	8.89655
140159515	9.85222
140159564	9.60837
140160593	10.0443
140160624	9.02709
140160785	9.57389
140160886	9.01724
140160891	8.86207
140161192	8.32266
140161870	8.14286
140161896	8.40887
140162033	8.99015
140162271	10.5
140162306	9.65764
140162312	11.8374
140162351	12.4901
140162372	12.8842
140162377	14.0567
140162887	14.3005
140162995	14.9803
140163112	14.9015
140163138	14.0493
140163163	13.5197
140163166	13.2291
140163183	13.0197
140163186	12.9507
140163265	12.8818
140163290	13.165
140163381	10.303
140163404	9.12069
140163558	7.93596
140163681	7.32512
140163854	7.133
140163861	8.65025
140164095	8.42365
140164112	8.80049
140164113	9.37931
140164122	9.41133
140164193	10.3522
140164249	9.57635
140164303	9.36946
140164373	9.57143
140167447	8.91872
140167632	8.50246
140167646	9.58867
140167649	9.18719
140167742	9.89655
140167754	13.9335
140167864	13.4507
140168425	13.1724
140168445	12.9778
140168446	13.4852
140168512	12.8276
140168659	12.6749
140168688	19.133
140168716	19.2611
140168783	18.8916
140168823	19.0296
140168985	20.4212
140169001	20.7414
140169004	20.2512
140169070	19.9113
140169125	19.4015
140184518	19.4433
140184705	18.234
140184795	18.4606
140184831	18.3768
140184927	19.3374
140185106	21.5074
140185135	21.1478
140185140	22.6355
140185141	21.9655
140185166	21.8202
140185183	21.3793
140185184	20.3916
140185186	20.17
140185194	20.0172
140185205	19.8251
140185207	19.1601
140185217	18.867
140185222	18.032
140185225	17.8374
140185243	17.7094
140185273	17.6847
140185279	16.7094
140185305	20.8079
140185334	22.2759
140185342	20.9852
140185347	20.5936
140185351	20.4039
140185362	21.4212
140185363	19.8522
140185367	19.4532
140185379	19.7931
140185386	20.4187
140185395	20.069
140185405	19.3867
140185406	19.2315
140185409	18.899
140185411	18.0246
140185416	17.7833
140185424	17.3473
140185432	16.9901
140185438	16.6823
140185450	21.3054
140185461	19
140185462	20.1552
140185475	22.8276
140185479	22.6182
140185483	23.0443
140185488	21.9975
140185500	23.1502
140185508	22.5961
140185509	22.3719
140185533	22.6823
140185536	21.4901
140185548	21.2463
140185555	20.968
140185558	20.3719
140185563	20.0616
140185565	20.4064
140185569	19.5123
140185570	20.3522
140185576	21.8202
140185582	23.2734
140185915	22.2611
140185921	24.1995
140185976	23.9064
140185980	23.298
140185984	23.4655
140186028	22.8473
140186037	22.6749
140186048	22.5567
140186053	22.4384
140186058	22.3448
140186066	25.665
140186074	23.3374
140186080	23.234
140186097	23.2414
140186103	24.2537
140186104	24.1749
140186125	23.9409
140186130	23.7635
140186142	24.2463
140186176	24.0123
140186179	20.9951
140186198	20.4803
140186201	19.8719
140186208	19.0567
140186216	18.6133
140186225	17.7488
140186239	17.4089
140186260	17.0443
140186272	17.3695
140186284	15.2586
140186306	15.1355
140186327	21.9507
140186335	15.601
140186339	16.4335
140186351	15.9286
140186355	15.3547
140186368	14.8547
140186399	15.7143
140186405	14.7094
140186411	14.5123
140186440	15.4236
140186454	16.3473
140186455	16.7734
140186461	16.9384
140188070	16.3005
140188088	16.3768
140188089	15.9433
140188093	15.7537
140188111	15.2709
140188112	16.8744
140188127	16.4212
140188333	15.8054
140188341	15.5296
140188366	15.0222
140188375	14.5887
140188382	14.3128
140188443	16.4606
140188582	15.2882
140188618	14.6724
140188625	13.8399
140188645	13.6552
140188657	13.367
140188680	13.0246
140188684	16.0468
140188711	14.8177
140188714	14.5271
140188723	14.303
140188727	14.0788
140188730	13.8892
140188737	13.9335
140188738	13.3054
140188742	13.0813
140188743	12.9138
140188745	16.9187
140188746	15.5271
140188747	15.4852
140188750	15.2709
140188751	16.1823
140188759	16.0049
140188763	17.2833
140188766	16.798
140188785	18.2044
140189036	16.2094
140189052	15.4901
140189055	17.4901
140189057	16.8153
140189069	17.1453
140189077	16.5813
140189079	16.3596
140189080	15.7783
140189085	15.5468
140189087	16.3695
140189092	17
140189105	17.1182
140189117	16.0074
140189122	16.0764
140189124	15.0936
140189125	14.9433
140189131	14.064
140189135	13.67
140189137	13.2759
140189138	12.9212
140189158	12.7586
140189162	11.5
140189165	11.6133
140189166	10.1946
140189170	11.9261
140189174	10.2931
140189179	10.2044
140196256	10.133
140196259	7.30788
140196260	7.10837
140196272	6.93596
140196276	7.56404
140196339	5.90887
140196522	5.30296
140196616	4.46798
140196627	3.93103
140206083	4.0197
140206177	0.871921
140206260	0.908867
140206348	2.10345
140206474	1.47291
140206655	2.04926
140206704	1.80542
140206854	7.01478
140206983	6.23399
140206988	11.9483
140217418	13.4803
140217453	12.3768
140217593	12.0025
140217733	11.798
140217772	12.4852
140217777	10.7537
140217811	10.3793
140217813	15.17
140217853	13.7192
140217871	14.0468
140217891	13.601
140217897	13.7685
140217919	13.3227
140217947	13.1429
140217954	13.8793
140217971	16.3325
140217989	12.7562
140218033	12.8103
140218062	12.803
140218063	12.3596
140218082	13.5985
140218655	12.1995
140218665	11.8621
140218673	11
140218721	12.5271
140218725	11.4655
140218760	12.9433
140218863	12.8202
140218984	13.2783
140219016	11.9852
140219027	11.7931
140219040	14.9606
140219041	14.0369
140219144	15.0862
140219164	15.3473
140219168	14.4803
140219169	14.3941
140219230	14.9483
140220770	13.7906
140220794	13.1084
140220799	12.4409
140220800	11.9335
140220812	11.8842
140220841	13.6158
140220889	10.7389
140220922	11.7956
140220942	10.4261
140221005	10.5025
140221018	10.3202
140221051	10.4483
140221064	9.44089
140221090	10.0296
140221127	10.3128
140221137	8.67241
140221142	8.67488
140221145	10.8103
140221150	8.9532
140221164	9.01232
140221187	11.0172
140221194	9.31034
140221217	9.39655
140221259	9.22414
140221371	9.38424
140221403	9.04926
140221412	8.26847
140221424	11.8842
140221433	10.9212
140221441	11.2463
140221483	11.2365
140221588	10.7611
140221595	11.0837
140221690	10.4409
140221716	10.5246
140221718	8.98522
140221837	8.92118
140221860	8.91133
140221919	8.5665
140221925	9.83251
140221941	8.74631
140222019	8.73399
140222025	8.38424
140222055	8.84729
140222059	8.3867
140222087	8.15517
140222117	7.87438
140222124	9.66256
140222133	8.50985
140222150	8.34729
140222153	8.32759
140222224	9.00493
140222247	7.69704
140222271	7.79803
140222309	9.5468
140222335	9.55172
140222354	10.1872
140222393	9.9064
140222396	10.0591
140222448	9.67488
140223214	9.44089
140223443	9.71429
140223459	9.61084
140223507	9.06158
140223814	8.86946
140226939	9.41133
140226957	8.71429
140226973	8.40394
140226976	9.66502
140227007	9.41626
140227110	8.97044
140227186	10.0394
140227194	9.1601
140227232	9.10099
140227267	8.93596
140227386	8.71182
140227457	7.60345
140227482	7.66995
140227491	7.90887
140227551	9.17734
140227672	8.74631
140227906	8.55419
140227972	9.28325
140228245	8.57389
140228265	8.25862
140228287	8.35961
140228307	8.45813
140228359	8.21429
140228364	8.02709
140228368	7.80296
140228383	8.133
140228398	8.40148
140228401	7.78818
140228411	7.68227
140228429	8.38916
140228431	8.78571
140228436	7.83498
140228445	7.88177
140228460	8.89163
140228538	7.9335
140228545	7.7734
140228546	9.74384
140228569	9.52956
140228570	12.1872
140228579	13.6207
140228653	13.0911
140228709	12.4877
140228711	12.83
140228718	12.7217
140228728	12.1675
140228737	12.266
140228740	11.766
140228744	11.7069
140228766	14.6084
140228788	14.3374
140228793	14.5665
140228831	12.867
140228835	12.1355
140229283	14.7833
140229288	13.3941
140229298	13.8867
140229316	13.9409
140229321	12.9212
140229329	17.2488
140229334	15.1675
140229385	15.1453
140229401	14.4852
140229421	14.2414
140229426	15.1576
140229458	14.0591
140229504	13.8251
140229541	13.6034
140229551	13.564
140229609	13.4187
140229698	13.5
140229751	13.8399
140229761	13.4409
140229773	13.1946
140229848	12.9261
140229906	12.9655
140229907	12.6552
140229912	14.0542
140229913	13.7635
140229915	13.7438
140229922	14.367
140229972	14.367
140229989	13.867
140230282	13.4286
140230331	13.3227
140230421	15.0936
140230463	12.633
140230516	12.0074
140230521	15.064
140230532	12.7118
140230533	12.5172
140230624	12.4212
140230639	21.7562
140230640	20.3621
140230708	20.5419
140230712	20.2414
140230725	20.1626
140230735	19.4212
140230742	19.2808
140230743	20.0739
140230747	18.5542
140230756	18.1453
140230762	19.4729
140230765	20.6305
140230766	20.5197
140230769	21.399
140230772	20.9409
140230774	21.1158
140230780	19.9926
140230786	19.7759
140230791	22.1921
140230794	21.5985
140230805	22.4606
140230825	22.1133
140230826	22.069
140230842	21.1429
140230843	20.8079
140230845	20.6897
140230846	20.3596
140230848	20.867
140230852	20.3744
140230868	20.0099
140230869	20.1133
140230870	19.5
140230874	20.298
140230876	20.0222
140230881	20.3251
140230882	19.4113
140230885	19.0099
140230887	18.8522
140230888	19.5764
140270867	18.5911
140270885	17.4754
140270911	16.8424
140270918	17.2512
140270950	15.4532
140270957	15.1847
140270963	14.9729
140270970	13.9163
140270975	14.1478
140270977	14.5419
140270989	11.665
140270997	11.569
140270999	14.2635
140271000	13.9729
140271007	14.4803
140271025	14.436
140271065	13.7241
140271080	13.3744
140271095	13.6453
140271138	13.2586
140271156	13.1995
140271183	13.0517
140271187	12.3596
140271207	13.3966
140271212	9.82759
140271229	9.69212
140271255	15.3473
140271292	12.5961
140271296	12.5764
140271346	12.3424
140271415	12.0714
140271456	11.6921
140271469	11.6847
140271479	11.2931
140271484	10.2044
140271497	9.88177
140271507	10.3867
140271537	9.97291
140271573	14.2931
140271626	14.0961
140271645	13.7389
140271657	13.6281
140271821	13.7291
140271848	13.9754
140271884	13.6108
140272105	13.335
140272153	13.0862
140272180	13.7315
140272187	13.436
140272748	13.4852
140272766	12.7167
140272805	13.1084
140272815	13.4113
140272823	12.4015
140272833	12.1379
140272845	12.0985
140272854	12.7118
140272855	11.1355
140272857	11.9286
140272882	12.0296
140272895	12.0246
140272908	12.1207
140272921	12.0468
140272923	16.2956
140272934	15.2611
140272949	15.3325
140272950	14.798
140272954	14.4138
140272961	14.266
140272972	17.0222
140272973	14.0074
140272996	14.032
140273060	13.766
140273078	13.4236
140273103	13.197
140273196	12.8596
140273203	12.2586
140273208	11.532
140273256	11.3498
140273274	11.6034
140273288	11.0764
140273295	12.9113
140273332	11.8128
140273334	12.7118
140273359	13.8695
140280581	14.803
140280601	13.4581
140280602	13.2143
140280615	13.2389
140280616	13.3227
140280656	13.3571
140280711	13.2044
140280715	12.0837
140280716	12.7438
140280755	14.1749
140280839	13.0616
140280849	12.8966
140280850	12.4778
140280863	12.3645
140280875	12.6182
140280897	14.3892
140280936	15.7217
140284500	17.3325
140284503	16.4877
140284505	16.4483
140284525	16.5419
140284527	15.5837
140284531	15.4064
140284535	15.569
140284561	15.7956
140284565	14.8966
140284575	14.1995
140284589	14.7389
140284771	12.4581
140284774	15.0148
140284801	13.064
140284825	12.8941
140284836	13.9335
140284839	13.564
140286303	12.9015
140286432	12.6897
140286562	12.4975
140286628	13.0443
140286712	11.7069
140286722	11.4261
140286750	12.3153
140286768	12.0813
140286840	11.1675
140286862	10.9015
140286866	11.101
140286929	10.4015
140286930	10.5714
140286959	11.2118
140286963	10.7611
140286965	10.6256
140286971	11.5862
140287018	10.7783
140287021	12
140287032	12.0591
140287035	12.3892
140287043	11.7315
140287046	10.7857
140287048	13.1626
140287058	12.6897
140287077	12.5369
140287182	14.1256
140287222	12.4581
140287228	12.9532
140287242	12.9433
140287243	22.0813
140287254	21.1897
140287258	20.8054
140287261	23.1872
140287265	22.4039
140287266	22.3547
140287269	21.9212
140287270	21.4631
140287276	21.8719
140287288	21.2537
140287290	21.303
140287301	20.5616
140287303	20.2833
140287305	20.5936
140287314	20.3941
140287336	19.8768
140287337	19.8276
140287339	19.6281
140287343	19.6207
140287345	19.202
140287349	18.9803
140287358	20.266
140287371	19.1478
140287391	19.5788
140287399	18.5099
140287402	17.9975
140287411	17.6749
140287419	17.4015
140287424	17.165
140287427	17.0764
140287428	19.1502
140287431	12
140287510	12.8522
140287511	11.9261
140287521	11.7241
140287522	15.5419
140287694	14.7315
140287697	16.069
140287716	17.0369
140287720	16.2882
140287722	17.8153
140287744	17.1601
140287745	16.3473
140287753	15.9852
140287755	15.6232
140287774	15.3399
140287784	15.0025
140287788	15.0443
140287797	14.1158
140287799	14.9557
140287802	13.436
140287806	13.2562
140287807	12.8645
140287808	11.9532
140287809	17.9039
140287810	14.1626
140287815	13.7537
140287834	13.6946
140287844	13.266
140287849	12.9655
140287850	13.9975
140287860	12.1059
140287863	11.6749
140287873	11.4261
140287881	12.0862
140287887	10.298
140287888	11.6379
140287891	9.69458
140290592	9.57389
140290623	9.95074
140290689	9.36453
140290693	8.54187
140290827	10.3768
140290906	9.70197
140291086	9.40394
140291240	8.47537
140291249	8.4064
140291279	9.7266
140291293	8.38424
140291304	8.12562
140291306	8.46552
140291313	8.73892
140291331	8.26108
140291366	12.1207
140291379	9.85961
140291401	10.3719
140291408	9.24384
140291415	9.15764
140291416	12.0148
140291456	10.6059
140291578	11.1379
140291718	10.7808
140291724	14.133
140291744	13.2857
140291838	13.2044
140291840	12.2389
140291850	11.8177
140291880	11.2833
140292168	13.4778
140292220	14.4778
140292254	13.2586
140292261	13.032
140292263	12.867
140292265	12.4483
140292266	12.0739
140292274	11.7709
140292281	11.9384
140292292	11.3596
140292294	9.41133
140292297	10.133
140292298	9.83498
140292300	7.70197
140292302	7.45074
140292303	7.11823
140292306	7.41379
140292309	7.70443
140292313	7.20936
140292329	7.68473
140292331	6.74877
140292334	9.36453
140292341	8.50246
140292347	8.01232
140292360	8.21675
140292375	8.45074
140292389	8.34975
140292396	7.66749
140292400	6.62315
140292401	7.56897
140292406	10.5591
140292414	10.5837
140292430	11.2266
140292432	9.8867
140292434	9.80296
140292438	10.5591
140292446	9.45813
140292449	11.0517
140292456	10.6034
140292473	10.4754
140292486	12.4483
140292493	12.5493
140292497	12.7241
140292514	12.4433
140292516	13.2291
140292533	14.9581
140292534	14.9113
140292538	14.5887
140292559	14.3744
140292562	17.1946
140292565	17.0271
140293483	16.2438
140293543	15.867
140293663	16.4507
140293668	15.8547
140293685	15.633
140293705	16.2857
140293719	16.1552
140293731	15.7512
140293769	15.1601
140293777	14.9409
140293780	17.7537
140293784	15.5567
140293796	15.6034
140293805	15.3374
140293807	15.2906
140293809	15.1823
140293820	15.0394
140293821	14.5419
140293823	15.7266
140293843	15.3128
140293910	13.8522
140293963	16.2044
140293970	15.1749
140293972	14.8202
140293974	15.4581
140294001	15.665
140294008	15.936
140294011	16.6305
140294013	16.8079
140294082	16.8473
140294098	17.0764
140294103	16.7463
140294154	17.0542
140294165	16.3522
140294168	16.0837
140294194	15.9458
140294196	16.2438
140294245	15.5862
140294297	17.2709
140294307	14.9754
140294346	18.0222
140294416	16.5837
140294427	16.3695
140294439	19.2783
140294449	19.8473
140294496	19.4803
140294500	21.7463
140294511	21.4778
140294531	21.5837
140294571	20.9384
140294613	20.4261
140296525	20.1823
140296549	19.2143
140296568	19.0764
140296570	18.4015
140296571	19.0443
140296590	19.2833
140296664	18.6281
140296669	18.2167
140296670	17.7611
140296682	17.4655
140296688	18.0517
140296695	15.9138
140296711	17.5739
140296761	16.1207
140296843	17.0369
140296851	16.367
140296862	15.9655
140296875	15.9039
140296880	15.5517
140297020	17.33
140297062	16.1897
140297072	15.9557
140297192	15.5493
140297215	15.2463
140297225	15.702
140297276	14.6946
140297280	14.6453
140297344	16.0296
140297346	23.5714
140297531	23.5
140297532	23.5493
140297546	23.5123
140297556	23.17
140297634	23.6773
140297807	22.6724
140297851	23.3547
140297882	23.1182
140297898	22.2709
140298169	21.6281
140298385	21.6478
140298389	20.9951
140298433	21.2537
140298496	20.569
140298506	20.8793
140298584	19.7192
140298609	19.8596
140298623	19.2586
140298630	20.9409
140298760	21.0936
140298804	19.4581
140298827	20.0714
140298878	19.165
140298890	19.399
140298937	19.8153
140298941	18.798
140298949	18.9261
140298985	21.9951
140299040	20.8153
140299041	20.4187
140299045	20.1059
140299050	19.9729
140299065	20.1773
140299071	19.6232
140299121	18.5
140299142	18.3867
140299158	19.4532
140299164	17.7931
140299179	17.7069
140299186	18.798
140299196	17.9606
140299200	17.5172
140299231	17.4852
140299255	19.2586
140299259	18.367
140299302	19.3325
140299307	19.1232
140299316	18.6355
140299364	19.0517
140299379	22.633
140299528	22.7685
140299535	21.7488
140299549	21.3818
140299561	21.798
140299576	22.8941
140299598	21.5764
140299600	21.8916
140299606	21.3448
140299615	21.0493
140299617	21.1182
140299623	20.2241
140299625	20.6601
140299629	19.1527
140299888	18.5911
140299892	18.3399
140300363	18.6724
140300683	18.0862
140300689	18.7266
140301178	18.2611
140301179	17.9704
140301550	17.532
140302431	17.5591
140302432	17.1823
140302484	17.069
140302625	16.6946
140302634	16.3571
140302651	15.5369
140302653	17.0197
140302664	15.8399
140302696	17.0099
140302750	15.9754
140302769	15.8079
140302774	16.8966
140302780	16.0222
140302808	16.4655
140302811	16.1872
140302826	16.3448
140302857	15.0542
140302859	14.8818
140302860	15.4039
140302861	17.4433
140302863	16.5961
140302887	16.4212
140302896	17.6527
140302899	16.9015
140302912	16.5887
140302938	15.9236
140302950	16.4409
140302975	16.6626
140303018	15.8916
140303021	15.7167
140303022	17.8645
140303023	15.6847
140303032	15.4409
140303036	15.5961
140303120	16.0788
140303132	17.6921
140303164	15.8054
140303165	15.4335
140303191	15.0665
140303209	16.5345
140303275	15.7192
140303347	15.0172
140303379	14.5123
140303385	14.3892
140303403	15.3103
140303406	12.9655
140303420	13.2512
140303437	12.8547
140303463	13.3177
140303473	12.835
140303598	12.7734
140303664	12.734
140303706	12.6256
140303715	13.968
140303722	12.9828
140303756	12.8522
140303773	13.0591
140303778	13.734
140303819	14.7463
140303845	15.3103
140303851	15.298
140303876	15.4015
140303882	14.6084
140303883	14.4581
140303889	13.9286
140303925	13.3054
140303927	14.4015
140303943	14.0148
140303970	13.697
140303971	13.4951
140304010	13.9015
140304040	13.3916
140304062	12.8448
140304077	12.6749
140304088	12.9606
140304091	12.601
140304114	13.3645
140304137	13.2562
140304154	15.5123
140304165	16.1084
140304189	16.1478
140304246	16.4384
140304262	15.9754
140304269	16.1897
140304272	15.5837
140304273	15.4138
140304275	15.2808
140304303	15.2044
140304360	13.6749
140304410	13.165
140304412	11.6995
140304414	11.7438
140304442	13.8621
140304461	12.6453
140304477	12.6675
140304481	12.9163
140304499	12.1281
140304518	11.8547
140304570	12.9557
140304584	10.7808
140304605	11.33
140304617	11.1749
140304628	11.0123
140304637	10.7094
140304704	12.032
140304751	10.4335
140304752	10.3719
140304754	12.2118
140304805	10.9975
140304856	11.0246
140304866	10.7808
140304874	12.9458
140305022	12.7217
140305442	13.1946
140305562	13.1478
140305571	12.7759
140305572	12.6182
140305603	12.4433
140305650	15.4704
140305699	14.8892
140305716	14.9187
140305730	14.8128
140305782	15.0468
140305789	16.5394
140305866	15.8276
140305929	16.1576
140306083	15.8448
140306205	15.8251
140306265	15.1158
140306290	15.8079
140306323	14.3916
140306355	14.3571
140306368	13.9433
140306414	14.2709
140306424	12.5887
140306437	12.6281
140306438	12.2759
140306467	12.2241
140306470	14.4729
140306488	14.5443
140306497	14.5197
140306502	14.9729
140306507	14.936
140307561	14.8768
140307578	14.1108
140307900	14.1921
140310229	13.8079
140310236	15.9507
140310296	14.9015
140310298	14.1084
140310315	15.4828
140310319	14.7956
140310333	14.564
140310353	14.4261
140310531	14.5246
140310538	13.1034
140310544	12.5936
140310568	13.367
140310571	14.33
140310575	14.1576
140310607	15.0123
140310785	14.5074
140310823	13.6232
140310825	14.3374
140310865	13.1281
140310903	17.5172
140310930	15.8522
140311747	17.1133
140311815	15.9335
140311830	16.4926
140311836	17.5443
140311837	17.1059
140311845	17.2562
140311862	16.5148
140311871	16.6798
140311877	17.197
140311966	16.6872
140312006	15.335
140312021	16.2118
140312042	15.3473
140312066	15.3005
140312098	13.968
140312154	14.1133
140312155	14.3621
140312168	14.6207
140312189	13.1232
140312211	12.7685
140312504	12.2512
140313790	11.8645
140313803	11.8768
140313820	12.0271
140313857	10.9335
140313858	10.3374
140313914	10.2808
140314105	9.8867
140314110	9.6798
140314145	8.80049
140314164	8.77586
140314165	8.97783
140314177	8.78079
140314203	8.48522
140314204	9.31527
140314311	8.93103
140314332	10.2857
140314351	9.61084
140314362	9.28818
140314364	9.16256
140314378	9.67488
140314403	8.9532
140314408	8.91379
140314428	8.92365
140314433	8.56897
140314434	7.46798
140314436	7.34483
140314441	7.02463
140314444	6.95074
140314446	6.73399
140314449	6.53202
140314462	6.81034
140314470	4.99754
140314490	4.89163
140314542	5.47783
140314575	5.03941
140314578	8.64286
140314621	7.88916
140314625	8.867
140314635	8.64039
140314705	9.0197
140314739	8.24384
140314763	8.48522
140314827	11.5813
140314841	10.8621
140314871	11.4655
140314878	11.7463
140314882	11.33
140314906	11.3571
140314920	10.8695
140314951	11.0369
140315026	11.7291
140316372	10.4187
140316407	9.85222
140316412	9.45567
140316413	9.47291
140316789	9.63054
140317723	9.47783
140317763	8.34729
140317923	8.85714
140317926	7.73892
140317928	8.80788
140319230	9.72906
140319235	7.90394
140319469	7.73892
140319472	8.29064
140319481	8.02217
140319489	7.38424
140319507	8.41133
140319875	7.31773
140319876	6.80049
140320386	6.97783
140320398	6.18719
140320416	6.04926
140320421	5.44581
140320423	5.48522
140320424	5.34236
140320427	4.47291
140320429	4.19458
140320449	4.68719
140320452	3.15025
140320457	3.20936
140320509	3.04926
140320547	4.42857
140320578	4.01232
140320585	3.9803
140320629	4.22906
140320633	4
140320637	3.71182
140320649	3.66256
140320662	3.42118
140320694	5.13547
140320697	3.28571
140320749	3.19951
140320840	3.15025
140320865	3.91872
140320879	2.84483
140320893	3.72906
140320897	2.58374
140320898	2.52463
140320905	4.18966
140320950	4.33251
140320952	5.94089
140320963	6.37192
140320978	6.14286
140320981	5.71921
140321076	5.46059
140321102	5.18227
140321124	5.53695
140321125	4.84975
140321139	5.12315
140321140	5.15517
140321145	6.31034
140321161	4.9532
140321162	4.46552
140321171	4.4064
140321231	4.03202
140321239	5.50246
140321273	3.08621
140321274	3.25862
140321493	2.92118
140321503	1.78079
140321510	1.43596
140321514	1.18473
140321533	2.12562
140321573	3.67734
140321584	2.79803
140321606	2.36207
140321623	2.35714
140321624	3.63547
140321628	2.45567
140321658	2.67488
140321702	2.33498
140321735	4.17734
140321736	1.08128
140321792	1.0468
140321802	1.40148
140321814	5.38424
140321827	7.97291
140321837	8.39409
140321849	9.21429
140321865	9.03695
140321866	9.14532
140321908	10.0049
140321912	9.51478
140321914	9.18473
140321915	8.99261
140321920	8.87931
140321921	8.9064
140321923	8.37931
140321924	10.6084
140321930	7.86453
140321941	8.91379
140322103	8.44335
140322181	6.33498
140322182	5.11823
140322184	4.83498
140322185	4.67734
140322929	3.97537
140323010	2.11576
140323035	2.00739
140323074	0.844828
140323105	2.82759
140323137	1.40394
140323141	1.44828
140323157	1.84975
140323158	0.977833
140323163	1.21429
140323231	2.64532
140323233	2.78818
140323333	2.94089
140323336	2.85468
140323341	3.19951
140323345	3.46059
140323361	3.45813
140323365	3.55911
140323382	3.58867
140323394	4.23645
140323409	4.52463
140323415	4.26108
140323429	5.14532
140323502	5.16995
140323513	4.07882
140323853	4.19704
140323934	1.39901
140337103	1.23892
140337411	3.17241
140337620	1.5197
140337738	1.44581
140337751	1.37685
140337862	2.83744
140339175	0.849754
140339249	0.573892
140339331	0.278325
140339427	1.05911
140339534	0.046798
140339535	1.19458
140339567	0.431034
140339675	0.431034
140339695	0.495074
140339795	3.81034
140339860	3.08374
140339864	2.80296
140339868	3.05911
140339871	2.92857
140339877	2.92857
140339926	3.05911
140339997	3.91379
140340000	0.0295567
140340045	0.903941
140340148	0.453202
140340200	0.229064
140340307	0.344828
140340325	0.817734
140340352	0
140340368	0.00492611
140340383	0.918719
140340430	1.18227
140340466	3.09606
140341048	2.70197
140341304	3.71182
140341317	3.18473
140341435	3.37931
140341437	5.05911
140341525	9.75369
140341552	8.6798
140341554	9.38177
140341559	9.41626
140341572	8.88177
140341573	9.10099
140341659	9.4064
140341676	8.03202
140341689	8.07882
140341693	8.22906
140341949	8.22906
140341952	7.85222
140341955	9.08867
140341994	8.66502
140341995	8.61084
140341997	8.73645
140342007	9.26108
140342011	11.2611
140342040	10.3842
140342041	10.3842
140342051	13.6946
140342141	11.9286
140342266	9.44581
140342270	10.5887
140342314	7.30049
140342338	7.35468
140342619	7.3867
140342683	7.47783
140342704	7.07882
140342708	7.11084
140342793	7.66995
140342829	7.64039
140343098	10.0542
140343234	9.14039
140343241	8.55172
140347496	9.16502
140347733	12.1305
140347852	10.6084
140347853	12.1478
140347871	13.5714
140348621	12.197
140348659	11.9286
140348666	10.6946
140348669	10.1823
140348701	10.6576
140348722	10.6823
140348727	10.2882
140348734	10.5788
140348743	10.4064
140348751	10.17
140348752	10.4852
140348754	10.3571
140348765	10.298
140348784	11.7414
140348788	9.2266
140348792	9.57389
140348861	8.88916
140348883	8.47537
140349017	7.18227
140349075	5.84729
140349086	6.2931
140349165	4.25123
140349182	4.07635
140349190	8.69704
140349195	7.78571
140349208	8.28818
140349317	8.23892
140349558	7.99754
140349859	8.37438
140350031	7.63793
140350092	6.9803
140350177	7.30296
140350217	6.24631
140350245	6.19951
140350319	6.14532
140350483	6.58374
140350494	10.069
140350578	9.08128
140350581	8.4803
140350585	8.32759
140350587	8.53941
140350614	11.564
140350680	9.09113
140350682	8.52463
140350686	8.71429
140350695	8.52463
140350696	8.6601
140350779	9.28079
140350788	10.0493
140350820	7.87685
140350829	6.77094
140350863	6.5468
140350878	5.78325
140350896	4.89163
140350910	5.45074
140350913	6.05911
140350921	5.64286
140350988	4.87931
140350994	4.46305
140351002	4.30542
140351046	4.29803
140351136	6.3202
140351167	3.19951
140351174	3.53695
140351360	4.64532
140351377	6.10345
140351456	6.46305
140351494	6.2734
140351502	7.0665
140351558	6.89901
140351603	6.78325
140351604	6.7266
140351679	6.87685
140351713	6.78818
140351730	10.1108
140351731	9.85714
140351818	11.7069
140351823	9.83498
140351824	9.7734
140351825	9.77586
140351846	9.65025
140351854	10.165
140351856	10.1034
140351883	10.1232
140351921	9.05911
140351924	11.5616
140351931	8.96059
140351933	10.032
140351947	9.25123
140351952	9.25123
140351953	10.3325
140351964	10.5591
140351972	10.5049
140351989	11.665
140352001	9.74631
140352002	8.91133
140352045	10.9507
140352056	10.0936
140352066	10.4015
140352072	11.8645
140352154	11.4852
140352166	10.4384
140352168	10.2808
140352203	10.0419
140352209	9.99754
140352213	14.5739
140352215	12.0099
140352217	12.0911
140352228	11.2734
140352292	11.2118
140352305	11.6453
140352307	10.6749
140352340	9.85714
140352343	9.30296
140352360	8.44828
140352368	7.91626
140352372	7.19458
140352380	6.66256
140352943	6.57882
140352980	5.06158
140353252	3.97291
140353253	3.99507
140353276	3.89901
140353370	3.72414
140353371	4.94828
140353459	5.03202
140353490	5.22414
140353516	5.78571
140353723	8.31527
140355014	8.20443
140355029	9.62808
140355150	9.06404
140355154	9.30049
140355164	8.83005
140355166	9.04433
140355167	8.60345
140355180	8.70197
140355198	8.40394
140355201	7.00739
140355204	6.58867
140355205	6.63793
140355232	6.08621
140355238	6.44335
140355257	5.33251
140355262	5.29064
140355352	6.33251
140355383	4.13054
140355444	6.68227
140355569	6.10345
140355631	5.89409
140355833	6.92118
140355885	6.47537
140355897	7.22414
140355901	6.50493
140355981	5.81773
140355984	5.52709
140355985	5.18719
140355997	5.00739
140356095	6.2734
140356408	4.02217
140356696	3.41133
140356712	3.58128
140356793	3.34975
140356808	3.15517
140356815	4.23645
140356866	3.24384
140356873	3.37685
140356926	2.91379
140356984	3.38424
140357063	2.5
140357067	1.16749
140357072	1.54187
140357074	0.807882
140357147	0.729064
140357189	2.39409
140357197	0.802956
140357199	0.743842
140357204	0.866995
140357225	2.50739
140357241	2.4532
140357269	4.15517
140357287	4.04926
140357288	4.30788
140357295	3.87931
140357304	3.97291
140357307	4.64778
140357438	4.71182
140357449	4.22906
140357476	4.94581
140357542	2.80049
140357557	3.38177
140357579	2.13547
140357585	4.34975
140357606	3.14778
140357637	3.00985
140357654	2.71429
140357690	2.86453
140357698	6.56404
140357772	5.36946
140357777	4.10099
140357778	5.14778
140357967	4.72414
140357977	5.57143
140357990	4.0936
140358102	4.23153
140358148	3.75616
140358225	3.96059
140358283	5.75616
140358295	4.93842
140358364	4.62808
140358382	5.08128
140358404	5.11823
140358433	7.87192
140358445	6.84975
140358473	8.98768
140358499	7.94089
140358503	8.15517
140358504	8.33498
140358505	8.0468
140358506	7.91379
140358511	7.80542
140358513	8.42611
140358517	7.53695
140358523	8.66749
140358534	9.87438
140358542	8.73645
140358549	9.5197
140358597	9.34236
140358622	8.58867
140358623	8.52217
140358629	8.47291
140358640	10.2266
140358647	6.87931
140358667	7.28079
140358668	6.23645
140358707	7.39409
140358728	2.46552
140358745	1.50739
140358771	1.9532
140358777	1.68719
140358781	1.78571
140358811	1.74384
140358835	1.64286
140358854	2.14532
140358855	1.77586
140358874	2.12562
140358922	2.24138
140358927	1.3202
140359012	3.57389
140359039	3.93842
140359118	4.81281
140359171	7.30296
140359275	7.00739
140359300	7.08621
140359301	7.02217
140359352	7.32266
140359387	7.32759
140359396	6.85714
140359406	6.99754
140359436	7.72906
140360244	6.62315
140360652	2.58867
140360693	2.47044
140360737	1.66749
140360848	4.10345
140360851	2.61084
140360904	3.62808
140360923	3.49754
140360968	3.89655
140360976	8.8202
140360987	7.88916
140361894	7.38424
140361916	7.46552
140361935	7.58867
140362018	7.50739
140362028	7.06404
140362100	9.23892
140362484	8.76601
140363020	6.8399
140363056	5.65271
140363100	5.06158
140363199	6.70443
140363291	6.34483
140363357	6.30542
140363365	6.0197
140363366	5.38916
140363388	5.36946
140363392	5.41133
140363394	3.76108
140363400	3.8399
140363405	3.27586
140363412	3.24631
140363414	3.23399
140363415	3.00246
140363416	2.97783
140363448	5.12315
140363472	3.42365
140363478	5.8867
140363486	4.58128
140363492	4.44335
140363500	5.85222
140363506	4.64778
140363509	5.66995
140363511	4.58867
140363513	4.33744
140363518	3.90148
140363521	4.49507
140363526	3.12069
140363539	2.83005
140363566	2.66256
140363638	2.29803
140363657	1.61084
140363695	1.26601
140363699	1.16995
140363700	1.01724
140363728	1.5468
140363764	3.0468
140363789	2.92857
140363894	4.02463
140364707	3.09113
140364708	3.73645
140364760	5.57635
140365002	4.87685
140365011	4.83251
140365037	5.10837
140365148	5.73892
140365160	5.05172
140365170	4.81034
140365727	3.99015
140365729	3.54187
140366108	3.42611
140366182	3.51478
140366186	5.03941
140366217	2.48522
140366221	2.6798
140366300	2.72414
140366339	4.82512
140366487	2.7931
140366510	4.20936
140366543	3.31527
140366642	3.367
140366703	3.00739
140366709	3.12808
140366779	3.54926
140366835	2.88177
140366858	1.28079
140366891	1.60837
140366947	0.571429
140366957	0.756158
140367027	2.82759
140367035	2.12562
140367102	2.41379
140367119	2.24138
140367160	2.18227
140367161	1.9532
140367200	3.6133
140367245	0.00985222
140367251	0.0147783
140367449	0
140367500	2.04926
140367519	1.42857
140367554	1.61823
140367759	1.37438
140367775	1.4335
140367993	2.9335
140368031	0.147783
140368048	0.672414
140368095	0.1133
140368096	0.17734
140368106	0.512315
140368131	0.00738916
140368155	0.199507
140368241	0.0246305
140368459	0.0665025
140368468	0.0147783
140368519	0
140368554	0.29803
140368583	0.00738916
140368662	0.00738916
140368664	0.751232
140368702	0.23399
140368704	0.224138
140368725	0.224138
140368740	2.5468
140368756	0.738916
140368794	0.815271
140368813	0.746305
140368867	4.89409
140369059	1.87192
140369085	1.99015
140369168	1.97537
140369170	2.09852
140369194	1.21182
140369197	2.74877
140369201	3.88177
140369205	5.45813
140369213	6.0197
140369251	6.72414
140369291	6.65764
140369295	6.45567
140369296	6.45567
140369300	6.65025
140369305	6.58374
140369327	6.58374
140369330	6.61576
140369415	7.96552
140369456	1.75862
140369576	1.97783
140369756	0.00246305
140369779	0
140369950	1.85468
140370043	1.4335
140375058	1.94089
140375135	2.72167
140375508	2.26355
140375688	2.06404
140375816	3.2931
140375817	2.23645
140375835	2.79557
140375950	2.39409
140377725	2.10591
140377736	1.66502
140377737	1.26847
140377738	1.19951
140377770	4.4803
140377779	4.00493
140377825	3.83251
140377866	5.47783
140377942	5.19458
140377951	5.40148
140377963	5.29064
140378110	6.42611
140383101	5.94089
140383196	5.19212
140383500	6.71429
140383507	6.38916
140383889	6.03695
140383905	4.96305
140384284	4.41872
140384293	4.17488
140384294	4.06158
140384885	4.08128
140384919	4.16749
140384928	1.52217
140385007	1.4064
140385724	1.46798
140385755	0.394089
140385901	2.62069
140385922	1.55419
140385934	1.86946
140386012	1.88424
140386041	1.09113
140386153	1.1601
140386161	2.39409
140386252	0.458128
140386262	0.704433
140386839	0.416256
140387204	1.45074
140387216	0.0197044
140387228	0.0344828
140387242	0.802956
140387292	0.0221675
140387317	0.00246305
140387323	0
140387336	0
140387457	0
140387505	0.630542
140387557	0
140387653	0.00985222
140387683	0.162562
140387691	3.37931
140387749	4.97291
140387824	5.66749
140387848	5.49015
140387862	5.55419
140387876	6.39655
140387926	5.94335
140388082	5.69951
140388156	5.92365
140388232	6.68719
140388237	5.87192
140388244	6.16256
140388253	5.55419
140388261	5.55419
140388271	5.38916
140388337	5.34975
140388364	2.73399
140388393	0.70936
140388534	0.155172
140388536	0.08867
140388593	1.0665
140388689	0.00246305
140388719	0.00985222
140388916	0.162562
140388927	0.12069
140388951	0.231527
140389008	0.0517241
140389158	0.0689655
140389354	0.275862
140389355	0.800493
140389390	0
140389572	0.00246305
140389600	0.800493
140389638	1.17241
140389930	0.982759
140389962	6.60837
140390149	7.51478
140390269	7.65764
140390293	7.5468
140390322	7.5468
140390324	7.5468
140390333	7.5468
140390358	8.43103
140390369	7.35714
140390434	7.35222
140390435	7.0665
140390531	7.00985
140390547	4.78325
140390551	4.83251
140390766	7.15271
140390845	0.778325
140390885	0.96798
140390923	0.773399
140390973	1.81527
140390974	2.92611
140390990	2.48276
140391014	2.67488
140391041	2.70443
140391172	2.64778
140391175	2.22906
140394645	2.06897
140394724	0.300493
140394753	0.0960591
140394848	1.01724
140394858	0
140394873	0.00738916
140394902	3.58621
140394912	1.66502
140394997	1.72906
140394998	1.60099
140395023	1.66502
140395026	3.367
140395114	0
140395115	0.091133
140395287	0.428571
140395300	0.0837438
140395312	0.832512
140395383	0.0714286
140395556	1.64778
140395584	0.0369458
140395640	0.044335
140395972	6.30049
140396211	4.7266
140396268	4.68473
140396280	5.23645
140396305	5.11823
140396306	5.11823
140396317	5.11823
140396319	5.11823
140396321	5.16502
140396345	5.82512
140396368	3.12562
140396553	3.71921
140396613	3.87192
140396621	7.93842
140397022	12.4064
140397187	12.3547
140397196	13.0345
140397205	13.1823
140397405	13.0517
140397544	12.2783
140397731	12.9852
140397735	12.5567
140397744	12.5567
140397745	12.6256
140397801	12.7512
140397804	9.04433
140397825	8.36946
140397889	12.9951
140397970	9.88177
140397974	9.99754
140398910	9.99261
140399222	9.12315
140399223	8.22906
140399227	8.04187
140399245	9.80296
140399264	8.79064
140399275	9.9803
140399281	9.12808
140399288	12.197
140399289	10.7192
140399294	10.633
140399309	12.67
140399337	11.9064
140399455	11.3251
140399460	10.899
140399522	12.2512
140399630	12.8498
140399676	11.064
140399698	11.0887
140399729	10.6232
140399737	10.069
140399758	9.85468
140399762	8.97783
140399769	8.40394
140399770	8.24384
140400985	8.25369
140402188	6.64039
140402713	5.61823
140402862	5.47291
140402996	4.77833
140402998	4.48522
140403068	4.4064
140403260	3.91626
140403349	5.70197
140403542	2.22414
140403839	1.52956
140403989	5.67488
140404119	3.48522
140404206	3.6133
140404244	3.6798
140404320	3.61084
140404326	3.54926
140404332	3.74138
140404351	5.48522
140404410	1.19704
140404419	0.891626
140404611	0.539409
140404696	0.849754
140404704	7.45813
140404759	7.83251
140404805	8.60591
140404826	9.95813
140404844	12.2192
140404848	11.5246
140404856	11.5246
140404870	12.936
140404874	11.7956
140404881	11.9877
140404902	12.0542
140404908	11.5616
140404936	11.5616
140404949	11.5616
140404950	12.1601
140404955	10.1232
140404956	9.89163
140404961	10.4409
140404972	10.1429
140404983	10.069
140404984	9.96305
140405011	8.62562
140405021	6.76601
140405022	6.02956
140405026	10.2783
140405038	3.93596
140405044	5.00985
140405054	4.50493
140405059	4.50493
140405069	4.83744
140405084	6.69212
140405096	6.22906
140405099	6.22906
140405101	6.34729
140405110	6.47537
140405129	6.48522
140405132	5.4803
140405133	14.3054
140405169	7.0197
140405194	7.867
140405206	7.46059
140405209	7.76847
140405214	8.1601
140405343	8.15517
140405348	7.27094
140405349	7.20936
140405377	7.57143
140406390	6.06404
140406910	5.03941
140407009	7.87438
140407120	3.57882
140407121	3.35468
140407124	6.75369
140407127	5.20936
140407182	5.76847
140407183	5.06897
140407192	5.06897
140407193	5.06897
140407216	5.31527
140407226	5.17734
140407228	5.8202
140407267	5.30296
140407279	5.30296
140407310	6.63054
140407469	2.2069
140407473	8.29803
140407475	4.23153
140407481	5.12562
140407487	4.81527
140407490	4.81527
140407543	11.5394
140407583	9.18227
140407606	9.03448
140407611	8.85468
140407614	11.8177
140407624	12.3103
140407651	11.9409
140407657	14.266
140409367	18.0345
140409616	16.7069
140409621	17.8547
140409624	17.4483
140409625	17.4483
140409627	17.4483
140409634	17.4483
140409636	17.4483
140409651	17.4483
140409663	17.4483
140409676	17.4483
140409679	17.4483
140409690	17.4483
140409704	17.4951
140409914	17.8966
140409960	17.6429
140409971	11.665
140409981	10.2069
140409985	9.34729
140409988	9.24138
140409992	9.61823
140409993	8.3202
140410001	8.3202
140410002	12.6773
140410014	5.16256
140410016	5.74384
140410044	5.59606
140410045	5.64532
140410049	5.4532
140410050	6.32512
140410064	6.10345
140410074	6.12315
140410075	6.41872
140410080	7.12069
140410122	7.44089
140410163	6.91872
140410245	6.43842
140410260	6.62069
140410261	5.25616
140410267	6.01232
140410279	8.08867
140410294	5.82266
140410296	4.28571
140410299	4.75862
140410306	4.55172
140410309	4.44089
140410310	4.46305
140410325	4.86946
140410338	5.42365
140410344	6.18473
140410349	6.36453
140410365	7.12315
140410367	6.73153
140410368	6.73153
140410374	7.51478
140410385	8.21182
140410405	6.66995
140410593	6.64532
140410773	6.08867
140411007	4.60345
140411016	6.18966
140411505	2.5
140412572	4.16995
140415294	3.60345
140415320	3.56158
140415327	3.50493
140415329	3.47537
140415347	3.62562
140415361	3.19951
140415377	3.28818
140415386	4.35961
140415411	1.52217
140415471	2.66502
140415487	1.76601
140415489	1.30296
140415626	1.66749
140415630	1.09852
140415700	1.3202
140415716	0.00492611
140415718	0.118227
140415733	0.160099
140415737	1.83251
140415752	2.85961
140415778	3.30296
140415779	3.81527
140415781	4.35714
140415783	4.21921
140415790	4.19458
140415805	3.87438
140415815	7.13547
140415823	3.80296
140415827	3.73892
140415836	4.18719
140415837	4.03695
140415839	4.05665
140415841	4.6798
140415850	3.51478
140415860	4.23153
140415868	10.5394
140415870	8.13547
140415875	8.99261
140415879	9.26355
140415880	10.3842
140415894	9.62315
140415900	9.66502
140415909	9.36946
140415911	9.36946
140415912	10.17
140415913	8.6133
140415926	8.6133
140415929	8.85961
140415933	9.32266
140415935	7.88424
140415936	8.07143
140415941	7.97783
140415942	8.42365
140415945	7.97783
140415954	7.97783
140415956	10.3079
140415958	8.59606
140415959	8.59606
140415965	8.69704
140415969	9.98276
140415971	9.33251
140415973	9.33251
140415981	12.867
140415991	7.39655
140415999	8.09113
140416004	7.01478
140416005	8.26847
140416007	7.85222
140416009	10.6108
140416013	10.2734
140416017	10.4507
140416018	10.8079
140416019	10.7438
140416022	11.1823
140416023	10.6872
140416024	11.0961
140416027	10.5123
140416028	10.8744
140416035	10.4631
140416036	11.1281
140416056	5.41872
140416060	7.46305
140416074	3.7734
140416080	3.55665
140416090	3.09113
140416121	2.92611
140416122	2.23153
140416126	3.44581
140416148	0.0935961
140416161	0.756158
140416169	0.448276
140416174	0.458128
140416201	0.332512
140416222	1.06404
140416270	0.142857
140416291	0.091133
140416295	0.830049
140416344	0.248768
140416423	0.187192
140416424	1.68719
140416430	0.231527
140416466	0.258621
140416487	1.34236
140416539	0.0714286
140416541	0.0566502
140416564	0.780788
140416566	0.418719
140416571	0.396552
140416590	0.396552
140416591	1.14532
140416599	0.0221675
140416612	0.046798
140416657	0.00738916
140416731	0
140416733	0.0147783
140416740	0.0221675
140416783	0.0246305
140416792	0.0147783
140416804	0.0147783
140416816	0.0320197
140416833	3.46798
140416840	2.84483
140416859	4.28818
140416950	3.92611
140416951	3.87192
140416952	3.87192
140416955	3.87192
140416963	3.93842
140417004	5.67241
140417011	0.903941
140417025	0.615764
140417026	0.603448
140417062	1.57882
140417065	0.426108
140417074	0.847291
140417145	2.42857
140417193	4.65271
140417201	5.37685
140417241	6.57882
140417252	7.35468
140417258	7.07882
140417278	7.60591
140417284	10.5419
140417291	8.67241
140417297	8.44335
140417306	8.44335
140417320	7.96059
140417324	7.38424
140417334	7.80049
140417354	6.59852
140417359	6.73892
140417368	4.1133
140417438	4.11084
140417524	3
140417526	2.87685
140417645	2.88424
140417649	2.71921
140417657	2.17734
140417676	1.94089
140417700	1.87192
140417701	1.82266
140417741	2.46798
140417828	1.7734
140417830	1.21429
140417902	1.48768
140417914	1.17241
140417928	0.00492611
140417934	0.972906
140418002	0.123153
140418034	0.179803
140418060	0.96798
140418080	0.192118
140418110	0.684729
140418202	0.593596
140418223	5.32512
140418281	5.56404
140418360	6.05665
140418570	6.13547
140418628	5.62808
140418695	5.76847
140418801	6.74877
140418840	5.367
140418841	5.62069
140418864	5.89409
140418907	4.98768
140418920	6.02217
140418928	6.60099
140418940	6.37931
140418951	6.16749
140418953	6.2266
140418972	6.05419
140418973	6.133
140418987	6.18966
140419021	6.87685
140419033	1.54926
140419111	1.24631
140419148	1.54433
140419192	0.29803
140419221	0.283251
140419245	0.37931
140419273	0.413793
140419276	0.302956
140419326	0.155172
140419360	0.172414
140419511	0.128079
140419518	1.07635
140419731	0.729064
140419753	0.800493
140419812	0.862069
140419828	1.69951
140420020	2.65271
140420028	1.82512
140420032	1.80788
140420048	1.80788
140420113	3.76108
140420168	0.751232
140420176	0.655172
140420266	0.977833
140420305	0.0394089
140420355	0.00738916
140420358	0.00246305
140420430	0.044335
140420472	0.00246305
140420531	0.0295567
140420589	0.0197044
140420605	1.37931
140420628	0.958128
140420635	0.913793
140420670	1.24138
140420699	1.20197
140420725	0.847291
140420730	3.08621
140420764	0.899015
140420766	0.827586
140420768	0.842365
140420794	1.25616
140420808	0.522167
140420812	0.192118
140420854	0.315271
140420889	0.17734
140420919	0.17734
140420970	2.20443
140421059	1.64286
140421143	1.67241
140421188	1.47291
140421207	2.14532
140421213	1.11576
140421279	1.72906
140421333	0.147783
140421444	0.938424
140421527	1.08128
140421708	1.08374
140421793	1.17241
140421895	1.25369
140421966	1.09113
140421993	0.706897
140422163	1.10099
140422316	2.02709
140422378	0.431034
140422386	0.408867
140422435	0.866995
140422514	0.788177
140422538	1.9532
140422662	0.918719
140422663	1.04187
140422678	2.03695
140422694	0.995074
140422701	1
140422702	2.5197
140422710	0.438424
140422813	0.834975
140422819	0.44335
140422839	0.6133
140422848	0.674877
140422850	0.41133
140422851	0.463054
140422921	0.605911
140422932	0.251232
140422937	1.27833
140422949	0.0812808
140422974	0.714286
140422978	0.142857
140423017	1.55419
140423029	2.52463
140423076	3.64778
140423083	3.57389
140423084	3.85961
140423107	4.02709
140423111	4.77833
140423165	5.25369
140423194	4.32512
140423197	4.5665
140423203	3.87931
140423206	3.84483
140423229	5.54433
140423520	3.09606
140423521	2.88177
140423587	2.64039
140423608	2.41379
140423620	2.47291
140423627	6.10837
140423631	3.36207
140423633	3.38177
140423647	3.15025
140423652	2.81773
140423653	2.65271
140423667	4.96059
140423761	1.26108
140423771	1.25616
140423828	2.68719
140423961	2.06404
140423964	2.07635
140424008	3.80788
140424022	2.2931
140424027	2.16995
140424037	2.29064
140424042	4.21429
140424186	4.17241
140424281	2.94089
140424286	3.20936
140424538	2.91626
140424795	4.00739
140424863	3.28818
140424867	1.86207
140424956	1.57143
140424959	1.44335
140424962	2.78818
140425018	0.0738916
140425030	0.302956
140425035	0.14532
140425040	0.103448
140425112	1.43103
140425117	1.12562
140425154	2.00739
140425188	1.66749
140425193	1.89655
140425211	2.10837
140425218	2.11823
140425239	1.67734
140425272	1.65025
140425286	3.02217
140425310	1.96552
140425320	1.85714
140425399	2.40394
140425459	2.7734
140425477	1.84236
140425490	3.80788
140425495	4.34236
140425564	5.85714
140425736	5.12808
140427601	5.99015
140427765	5.0665
140427766	4.9335
140427788	4.62562
140427860	4.42611
140427870	4.20443
140427879	5.97291
140427883	2.33005
140427974	2.99015
140427979	1.41626
140427980	4.01232
140428068	2.79803
140428123	3.68719
140428136	3.29064
140428158	3.41872
140428178	3.92365
140428182	3.72414
140428199	2.71182
140428214	3.32759
140428227	3.76355
140428258	3.45567
140428259	3.95567
140428275	3.60837
140428285	4.37438
140428308	3.34483
140428333	4.68966
140428363	3.52217
140428368	3.01724
140428388	2.6133
140428389	4.28079
140428402	4.0665
140428410	3.10099
140428442	3.24877
140428457	3.27094
140428462	3.75369
140428490	3.28079
140428493	3.39409
140428546	3.95813
140428591	5.64286
140428638	5.31773
140428690	5.22906
140428694	4.89655
140428708	5.5468
140428849	6.34236
140428873	10.0887
140438645	9.43842
140438654	11.7537
140438664	10.9606
140438665	10.1207
140438671	10.1897
140438672	9.8399
140438673	9.67734
140438676	9.88424
140438682	9.96798
140438685	12.7783
140438723	12.0443
140438725	11.5936
140438729	11.0911
140438733	12.7857
140438737	12.1675
140438742	11.8768
140438743	11.8768
140438748	13.3941
140438749	12.7709
140438774	12.9039
140438779	12.367
140438786	12.7488
140438788	12.6823
140438792	12.3867
140438799	13.335
140438801	11.8547
140438802	12.4803
140438803	10.3621
140438804	9.39163
140438806	10.0123
140438808	8.96305
140438813	6.95567
140438815	9.2931
140438818	4.90394
140438824	5.94335
140438825	5.4803
140438833	5.07143
140438836	5.57882
140438840	4.94335
140438842	5.92857
140438843	4.64778
140438850	5.5936
140438859	4.03448
140438866	3.61823
140438870	3.61823
140438872	7.99261
140438879	5.41872
140438889	6.1133
140438890	6.0468
140438892	6.04187
140438901	5.91872
140438902	6.04926
140438906	5.59606
140438910	7.97291
140438911	4.46798
140438918	3.73399
140438919	3.7931
140438920	4.35468
140438935	4.29557
140438937	3.83005
140438940	3.6601
140438941	5.16256
140438954	3.0665
140438958	3.26355
140438962	3.0197
140438964	3.69458
140438973	2.8399
140438975	3.77094
140438978	1.85961
140438979	2.0468
140438982	3.10837
140438984	1.90148
140438986	2.27833
140438988	3.36946
140438997	1.41379
140439001	2.1133
140439003	2.40148
140439008	2.36946
140439011	2.70936
140439019	6.00246
140439020	5.3202
140439034	5.15025
140439039	4.71675
140439045	4.31773
140439046	3.92365
140439051	4.51724
140439055	4.31527
140439070	4.43103
140439071	6.61823
140439072	5.97044
140439079	5.61576
140439083	5.84236
140439087	5.74138
140439091	5.75862
140439094	5.92857
140439095	5.65764
140439101	5.21429
140439104	5.53695
140439108	5.63793
140439109	6.37192
140439112	5.62562
140439114	6.19212
140439118	6.0197
140439121	6.64286
140439122	5.10099
140439124	4.78571
140439125	4.95567
140439126	4.05911
140439128	9.48276
140439131	4.93842
140439135	5.51232
140439136	5.13547
140439138	5.07143
140439141	5.70936
140439144	5.49754
140439150	5.15025
140439152	6.36453
140439155	4.06897
140439156	3.72414
140439164	4.07635
140439165	3.87438
140439172	3.87438
140439175	5.04433
140439185	4.26847
140439188	3.18473
140439189	3.11576
140439193	2.08374
140439194	2.59606
140439198	2.75862
140439204	2.16995
140439205	1.85714
140439210	2.72414
140439215	1.10345
140439216	1.52956
140439217	1.37685
140439219	1.0665
140439221	1.72167
140439228	1.96305
140439231	1.58867
140439237	2.3399
140439250	4.50246
140439262	3.83005
140439263	4.4335
140439265	11.766
140439282	11.2488
140439283	12.0074
140439306	14.5369
140439309	13.5591
140439310	13.5271
140439372	13.1675
140439378	12.0714
140439404	12.3374
140442600	11.5936
140443266	10.5616
140443275	10.697
140448467	10.5714
140448487	11.2463
140448488	10.0222
140448499	10.7438
140448503	10.6355
140448504	10.5567
140448512	11.0837
140448514	10.6059
140448520	10.8867
140448522	11.2685
140448525	10.6281
140448528	10.5099
140448530	10.9458
140448531	10.6355
140448536	10.5665
140448538	10.4532
140448551	10.3276
140448807	7.9532
140448922	6.69704
140448988	0.866995
140448997	0.647783
140448998	1.44335
140449002	0.647783
140449011	0.647783
140449015	1.5197
140449017	0.423645
140449021	0.0517241
140449035	0.0147783
140449036	0.20936
140449038	0.751232
140449039	1.31527
140449040	1.33251
140449045	1.08867
140449051	2.48522
140449054	0.96798
140449055	0.874384
140449057	2.87931
140449058	0.17734
140449061	0.334975
140449063	0.403941
140449067	1.15517
140449072	3.5665
140449074	3.92611
140449075	4.90148
140449076	4.63547
140449081	4.9532
140449083	5.87931
140449088	6.69212
140449090	5.71675
140449091	8.12069
140449092	8.89655
140449093	8.23892
140449094	7.96305
140449103	9.28079
140449111	8.89409
140449113	10.899
140449116	9.4335
140449118	9.4335
140449122	9.4335
140449128	9.4335
140449144	15.1355
140449145	8.15764
140449151	8.80296
140449155	8.57635
140449166	9.39409
140449173	8.44089
140449174	8.49261
140449176	9.29803
140449177	9.1133
140449178	7.99015
140449179	7.93842
140449183	13.3892
140449187	9.02709
140449189	10.3227
140449196	9.78571
140449197	9.90148
140449201	13.3867
140449215	10.5788
140449216	10.867
140449220	12.5369
140449223	12.3103
140449224	12.064
140449227	13.2906
140449228	13.1034
140449229	12.8251
140449230	13.5813
140449232	13.4236
140449234	13.6453
140449235	13.0074
140449236	13.2882
140449237	13.564
140449239	13.83
140449241	19.3547
140449243	17.2414
140449245	16.4754
140449251	14.798
140449252	14.5936
140449255	15.1675
140449256	15.899
140449257	15.436
140449259	16.3374
140449263	16.2094
140449264	17.0714
140449265	16.6872
140449266	17.9754
140449271	17.968
140449274	17.7857
140449276	18.3128
140449277	18.2512
140449278	19.0172
140449282	17.4261
140449288	18.2906
140449290	17.3719
140449291	17.3177
140449294	19.0099
140449299	18.8251
140449300	18.8227
140449305	17.83
140449310	17.367
140449313	17.4655
140449314	19.0369
140449320	19.3399
140449322	14
140449323	14.2906
140449331	14.3054
140449335	15.1281
140449340	11.5394
140449341	10.5665
140449343	10.7192
140449352	11.5468
140449366	9.21921
140449393	8.62562
140449395	6.9064
140449396	3.867
140449400	3.95567
140449408	4.12808
140449411	2.11823
140449414	1.26601
140449417	1.14532
140449422	5.87931
140449424	3.92611
140449425	3.88916
140449429	4.52463
140449456	4.39409
140449462	4.33498
140449471	4.97783
140449472	3.95567
140449480	3.0197
140449482	3.40887
140449483	3.64778
140449485	3.3867
140449486	3.54187
140449491	3.62562
140449492	5.25616
140449494	4.81527
140449496	4.33498
140449502	4.03941
140449503	8.72414
140449506	6.133
140449507	7.25123
140449508	6.8202
140449509	6.8202
140449511	7.1798
140449514	7.61084
140449515	6.89163
140449524	7.32266
140449526	7.02217
140449527	7.25616
140449529	4.94335
140449530	5.33005
140449531	4.88424
140449533	4.65764
140449534	4.48522
140449535	4.53448
140449536	4.46059
140449539	4.75123
140449540	4.12808
140449544	1.05172
140449545	1.4064
140449548	1.06897
140449549	3.26847
140449557	1.21921
140449558	1.82759
140449564	1.25369
140449566	1.34975
140449569	3.94828
140449572	2.41133
140449574	3.11823
140449579	3.13054
140449580	2.9532
140449583	2.85468
140449584	2.92118
140449589	5.867
140449590	1.03695
140449591	0.91133
140449592	0.743842
140449594	2.9532
140449596	0.162562
140449600	0.174877
140449606	0.977833
140449608	2.2069
140449609	1.44335
140449612	1.78079
140449613	2.35714
140449615	1.51724
140449616	1.69458
140449619	2.46305
140449620	2.17734
140449621	3.14286
140449632	6.44581
140449639	5.79557
140449642	6.12069
140449647	6.78325
140449650	6.31527
140449651	6.25369
140449672	6.4532
140449688	6.70936
140449695	4.29557
140449728	4.33251
140449731	2.60591
140449732	4.49015
140449738	0.315271
140449739	0.315271
140449742	3.36453
140449749	1.5936
140449750	1.83005
140449751	1.44089
140449752	1.51232
140449757	2.92857
140449760	0.140394
140449761	0.849754
140449763	0.0862069
140449766	2.23399
140449769	0.926108
140449773	1.05665
140449774	3.88916
140449775	2.65025
140449776	2.49015
140449778	3.22906
140449782	2.83744
140449783	2.73892
140449785	2.80049
140449787	3.39163
140449789	2.09113
140449790	2.64532
140449792	2.24384
140449794	2.367
140449795	2.38177
140449800	5.84975
140449801	2.73892
140449803	2.78818
140449805	3.25862
140449806	6.52956
140449808	4.77094
140449816	4.64286
140449817	4.68719
140449818	7.73645
140449819	5.9803
140449821	5.62069
140449823	5.36453
140449824	5.42611
140449828	4.85961
140449834	4.98522
140449839	4.55665
140449853	9.89901
140449858	4.16256
140449861	4.85468
140449866	4.82266
140449871	4.70443
140449892	5.3202
140449896	4.54926
140449899	4.87931
140449904	4.24877
140449908	6.27094
140449916	1.67241
140449926	3.70197
140449927	2.46798
140449930	2.33498
140449937	2.21675
140449939	2.39409
140449944	2.46059
140449947	0.169951
140449952	0.140394
140449958	0.08867
140449959	1.00985
140449961	0.761084
140449968	1.8399
140449969	1.83251
140449972	4.23645
140449976	2.89409
140449979	3.07882
140449983	2.93596
140449984	6.32266
140449989	3.74631
140449990	4.26355
140449991	3.68473
140449998	3.65025
140450000	3.77094
140450001	6.64778
140450003	5.49261
140450005	5.64039
140450009	5.80296
140450013	6.17488
140450015	5.00739
140450016	5.31034
140450018	8.51232
140450021	9.45074
140450026	9.52709
140450027	9.99754
140450028	9.68227
140450033	12.9236
140450035	13.1059
140450037	13.064
140450038	13.867
140450041	13.7512
140450042	14.367
140450043	14.2365
140450045	14.298
140450050	14.6133
140450057	14.3916
140450058	17.9064
140450059	13.4113
140450060	13.9951
140450063	15.4901
140450065	15.1404
140450068	15.697
140450069	15.7611
140450071	16.1084
140450072	15.936
140450073	15.4458
140450075	15.8842
140450076	15.4483
140450093	15.3867
140450096	15.7438
140450100	16.4163
140450101	16.1502
140450105	15.8054
140450106	16.2241
140450107	15.4089
140450115	16.5123
140450116	15.3645
140450118	16.9507
140450120	15.0271
140450121	16.0936
140450122	14.5443
140450124	14.2512
140450125	14.4433
140450130	14.4286
140450132	13.8916
140450136	13.9581
140450137	13.9581
140450140	13.83
140450143	14.5788
140450144	10.6355
140450147	9.05911
140450150	8.31773
140450152	9.74384
140450153	15.4286
140450161	11.7537
140450167	11.6897
140450168	11.633
140450169	12.4286
140450170	11.633
140450174	12.968
140450177	12.8374
140450180	13.2488
140450181	13.4409
140450186	13.4852
140450195	12.468
140450257	11.5443
140450268	7.91379
140450281	7.15764
140450300	6.27094
140450391	5.87931
140450405	4.10345
140450411	3.78079
140450426	3.28818
140450454	2.84483
140450456	5.00493
140450459	4.00739
140450460	4.5665
140450461	4.66256
140450463	4.49754
140450470	7.19212
140450473	5.64286
140450480	5.72906
140450482	5.70197
140450486	5.41379
140450487	5.44335
140450488	8.69458
140450492	5.46552
140450493	4.64039
140450496	4.43842
140450499	4.64778
140450500	4.53202
140450503	4.69458
140450505	4.80542
140450509	3.93596
140450510	3.94828
140450511	3.94335
140450514	3.61576
140450518	7.18473
140450521	5.15025
140450529	6.50739
140450530	6.51478
140450534	6.81034
140450536	7.41133
140450537	7.05419
140450538	7.45567
140450543	8.99507
140450546	8.80049
140450572	9.28079
140450573	6.55419
140450578	6.05911
140450579	4.55665
140450580	4.24631
140450585	4.15271
140450592	6.36207
140450601	2.867
140450603	3.45074
140450604	3.01478
140450626	2.96059
140450627	3.33005
140450635	2.74877
140450636	8.09113
140450640	4.5197
140450648	5.14286
140450650	5.02463
140450651	4.79064
140450668	5.21921
140450669	6.36207
140450670	5.12069
140450671	5.07882
140450679	5.24384
140450680	5.57635
140450685	5.63547
140450689	3.88916
140450699	3.88916
140450702	3.85714
140450704	3.88177
140450705	1.05911
140450712	0.847291
140450719	3.61576
140450723	3.27094
140450728	3.15025
140450734	3.26847
140450739	3.42365
140450740	3.4335
140450747	4.95567
140450749	5.25123
140450750	4.82266
140450752	5.17734
140450757	5.08374
140450760	5.68227
140450766	5.52463
140450768	6.90394
140450769	7.23153
140450778	6.23892
140450779	6.53941
140450780	8.51724
140450782	6.28325
140450790	6.65517
140450804	6.03941
140450807	3.80296
140450812	3.5
140450814	2.80788
140450829	2.80542
140450830	2.77586
140450838	0.371921
140450851	0.490148
140450872	1.39655
140450876	0.475369
140450891	0.413793
140450931	4.44581
140450945	2.70443
140450947	2.80296
140450948	3.54926
140450949	3.7734
140450951	3.69951
140450952	3.29803
140450954	3.27094
140450958	3.23892
140450959	9.7266
140450961	7.50246
140450964	7.56158
140450968	7.58128
140450972	8.4064
140450973	7.5468
140450976	8.80788
140450985	8.97783
140450986	11.0419
140450987	11.0591
140450990	10.9384
140450991	11.0517
140450992	11.1847
140450996	10.5
140451000	10.5246
140451002	9.57882
140451003	10.5862
140451008	10.3399
140451012	10.3966
140451013	10.4384
140451016	9.11576
140451021	10.7167
140451026	7.79803
140451031	8.27094
140451032	6.76355
140451034	6.68719
140451037	6.2069
140451038	3.24877
140451043	2.13793
140451053	2.91133
140451057	2.30788
140451144	2.31281
140451159	2.03941
140451168	2.34729
140451170	1.81527
140451195	1.11576
140451197	5.08128
140451210	4.1601
140451219	5.00739
140451222	4.53202
140451223	4.48276
140451228	4.82512
140451231	4.60345
140451233	4.35222
140451239	3.66749
140451240	4.35961
140451241	5.49015
140451242	7.63054
140451250	6.83744
140451253	7.53941
140451257	6.9064
140451261	7.06158
140451262	7.61576
140451263	6.29064
140451272	6.49015
140451288	10.4631
140451297	8.59606
140451298	9.00739
140451299	10.2488
140451310	9.90148
140451311	10.9704
140451402	12.3719
140451435	9.06897
140451487	9.14532
140451526	8.88916
140451534	10.8177
140451583	11.0172
140451586	11.5345
140451587	11.0493
140451592	11.0493
140451599	12.0591
140451607	11.0739
140451610	10.2734
140451611	10.3103
140451625	12.7167
140451645	9.43596
140451667	10.266
140451679	9.41626
140451682	9.32266
140451691	9.36453
140451702	13.0296
140451727	10.6158
140451729	10.601
140451731	9.99754
140451735	9.99754
140451740	10.1305
140451750	9.47783
140451771	9.97044
140451772	3.42857
140451776	5.47044
140451798	4.94828
140451808	4.38916
140451811	4.25862
140451816	5.06897
140451820	4.86453
140451933	4.71182
140451950	6.2266
140451968	5.80542
140451975	7.00246
140451992	6.50246
140452011	6.5
140452014	7.29064
140452062	7.14039
140452064	6.25369
140452108	6.23645
140452126	6.39655
140452130	4.83744
140452137	4.49261
140452140	5.02463
140452143	4.68966
140452146	4.91626
140452153	4.28571
140452178	4.55665
140452240	4.3399
140452241	3.85714
140452329	3.80049
140452448	3.94335
140452664	4.85961
140452678	4.28079
140452683	4.50985
140452686	4.19212
140452700	4.06404
140452702	3.55419
140452707	4.03941
140452744	5.79803
140452760	5.30049
140452765	11.6773
140452768	12.0887
140452798	13.803
140452891	13.6576
140452904	12.9581
140452919	13.7562
140452921	12.1921
140452924	11.8892
140452933	11.9113
140452934	10.6108
140452941	10.33
140452949	10.33
140452960	11.2611
140452965	10.1478
140452966	10.1478
140452973	11.4507
140452989	10.6453
140453003	10.9286
140453006	12.0345
140453011	11.2044
140453013	11.1453
140453026	11.8522
140453031	11.7808
140453050	10.6576
140453070	10.4754
140453073	9.45813
140453079	8.867
140453082	8.33498
140453086	8.46059
140453089	9.58867
140453095	8.77586
140453097	8.36207
140453099	8.92118
140453112	9.9335
140453116	13.3596
140453154	12.5271
140453155	10.8842
140453159	10.3645
140453163	10.7562
140453183	9.50246
140453189	9.42611
140453191	9.19212
140453193	8.68473
140453197	8.84483
140453200	8.74384
140453212	9.34729
140453219	14.5419
140453224	12.734
140453225	12.2857
140453238	14.3744
140453240	14.4187
140453246	14.4754
140453249	14.1133
140453252	14.1133
140453255	14.7192
140453371	19.335
140453390	12.5394
140453409	12.6576
140453412	12.0197
140453413	12.0197
140453416	11.133
140453419	10.8153
140453426	10.601
140453432	10.1379
140453436	10.2759
140453438	10.3571
140453442	10.7315
140453444	10.3522
140453445	9.56404
140453448	9.36207
140453450	11.1576
140453452	3.6798
140453457	3.93842
140453458	5.74384
140453467	3.25369
140453469	4.27094
140453475	3.74384
140453476	3.65271
140453479	6.35222
140453483	4.2931
140453486	3.74877
140453487	3.89163
140453489	3.84975
140453514	4.19704
140453515	2.11084
140453516	1.95074
140453517	1.367
140453527	0.990148
140473510	2.55911
140473531	3.24631
140473585	4.66502
140473594	6.44828
140473600	6.18227
140473601	6.1601
140473607	8.29064
140473608	7.69458
140473610	7.69458
140473614	8.76108
140473619	7.38424
140473622	7.34236
140473623	8.55172
140473637	7.73153
140473640	7.69458
140473645	9.17734
140473651	11.4803
140473652	11.0764
140473658	13.0074
140473676	12.1207
140473685	13.0369
140473712	10.9828
140473721	9.98276
140473732	9.07635
140473734	8.8202
140473744	8.60345
140473749	9.10837
140473756	8.54433
140473759	8.60591
140473768	8.79064
140473791	8.33744
140473792	7.28325
140473797	6.60837
140473806	7.13793
140473813	7.44828
140473842	9.17241
140473859	9.15764
140473861	8.87192
140473878	8.87192
140473885	8.87192
140473896	8.93842
140473906	8.99507
140473909	8.58128
140473914	8.64286
140473915	9.14286
140473921	7.89163
140473927	7.67734
140473950	12.803
140474120	6.73399
140474124	6.91872
140474129	6.51724
140474165	6.65764
140474177	6.33005
140474184	5.74631
140474188	5.90148
140474200	5.53695
140474201	5.27094
140474208	7.7734
140474209	4.97044
140474212	5.26108
140474213	5.17488
140474232	5.27094
140474247	5.13793
140474254	8.7266
140474259	3.18227
140474263	3.89901
140474268	3.70936
140474271	3.85468
140474273	5.84729
140474275	4.63793
140474277	4.41379
140474282	4.41133
140474283	4.47537
140474285	4.47537
140474289	4.5468
140474290	3.79064
140474291	2.28325
140474292	2.21921
140474293	2.40394
140474295	3.94828
140474298	2.27586
140474302	2.6601
140474306	2.58374
140474307	4.47783
140474308	3.03448
140474310	4.14286
140474311	4.93842
140474312	5.56897
140474313	5.40887
140474318	5.29557
140474324	5.58621
140474328	5.68719
140474329	7.18227
140474335	6.31034
140474340	5.53202
140474345	6.28571
140474352	5.58128
140474355	9.33251
140474358	7.88916
140474369	8.44828
140474377	8.04926
140474390	8.07389
140474399	6.96305
140474400	7.0665
140474427	7.2734
140474474	6.86946
140474538	7.0665
140474575	6.35222
140474581	5.51724
140474585	6.57882
140474597	5.75369
140474621	5.58621
140474624	4.79064
140474656	3.9803
140474658	3.26108
140474660	3.08621
140474722	2.68227
140474753	4.25123
140474757	3.96552
140474776	3.1601
140474778	3.61084
140474941	3.18227
140474944	3.89901
140474959	3.39163
140474977	3.58128
140474996	4.28325
140474999	2.91379
140475002	2.82759
140475003	2.92857
140475005	3.46305
140475010	2.75369
140475011	2.57635
140475012	3.36946
140475014	3.09852
140475016	3.40148
140475017	3.3867
140475018	3.44335
140475020	2.58374
140475021	2.2734
140475022	4.91379
140475024	1.84729
140475025	2.23399
140475030	4.67488
140475031	3.94335
140475033	3.99507
140475038	6.13547
140475039	5.22906
140475043	5.41379
140475046	5.30542
140475050	6.17734
140475051	6.47044
140475053	4.52709
140475054	4.90148
140475056	4.45567
140475060	6.49754
140475061	5.8399
140475063	4.86453
140475068	6.97537
140475069	5.85714
140475071	6.1798
140475076	10.197
140475077	7.54926
140475078	7.85961
140475081	7.6133
140475084	9.04187
140475089	10.0862
140475093	10.1133
140475094	10.9852
140475111	10.0542
140475112	10.2118
140475113	8.73153
140475122	13.8719
140475132	13.5961
140475133	13.7808
140475169	15.7562
140475177	14.9335
140475188	15.2192
140480181	14.2537
140480186	13.7463
140480193	13.7463
140480200	12.899
140480202	13.6133
140480204	13.1207
140480209	12.5961
140480213	11.9163
140480218	12.1084
140480226	12.4951
140480239	10.5468
140480244	10.5739
140480248	10.298
140480254	9.9335
140480256	10.2808
140480272	11.0369
140480278	8.74138
140480284	8.87685
140480289	8.14532
140480299	8.69212
140480300	7.40394
140480303	7.68227
140480311	7.52217
140480313	8.5197
140480320	7.88424
140480326	7.98276
140480328	7.74877
140480335	6.90148
140480336	6.91379
140480338	7.10591
140480340	3.76847
140480341	2.81281
140480342	2.57389
140480346	2.9335
140480348	3.06897
140480352	2.21921
140480354	2.04926
140480356	2.57882
140480362	2.05911
140480370	2.04187
140480371	2.01232
140480373	2.46552
140480376	1.86207
140480377	2.00493
140480378	2.22906
140480379	1.81773
140480380	2.26847
140480381	1.35468
140480383	1.95074
140480387	2.79064
140480395	2.63793
140480396	2.20197
140480399	2.85714
140480400	2.50493
140480402	3.75123
140480403	2.36453
140480405	2.8867
140480414	2.32266
140480418	2.1133
140480424	5.51232
140480426	4.2069
140480428	3.8399
140480429	3.5665
140480437	3.73892
140480442	3.61576
140480443	4.71182
140480444	4.02956
140480452	4.46305
140480455	3.27586
140480457	3.21921
140480458	3.48276
140480462	3.64286
140480463	1.54926
140480467	2.66256
140480470	1.83744
140480479	1.74384
140480480	1.67488
140480481	3.10345
140480484	0.406404
140480485	0.307882
140480493	1.16749
140480496	0.315271
140480501	0.236453
140480502	0.79064
140480507	0.140394
140480523	3.12808
140480525	1.96798
140480528	2.66995
140480533	4.98768
140480541	5.84236
140480544	6.16502
140480548	5.81281
140480549	7.41626
140480553	7
140480571	7.64778
140480573	7.40148
140480582	7.22167
140480584	7.03202
140480587	6.98522
140480588	6.00246
140480592	5.78079
140480596	5.51232
140480597	5.62315
140480599	3.74877
140480607	5.16749
140480611	3.10345
140480619	3.38916
140480621	3.40148
140480634	2.9532
140480649	2.4532
140480679	2.66995
140487822	4.23645
140487868	1.633
140487876	1.54433
140487877	5.15517
140487878	5.19951
140487880	5.26355
140487883	5.133
140487887	7.81773
140487889	6.59606
140487915	6.48276
140487918	6.32759
140487923	7.63547
140487931	6.01478
140487933	6.03941
140487934	5.89163
140487936	8.78079
140487937	6.9532
140487941	7.11823
140487943	7.38424
140487945	7.55172
140487949	6.82512
140487950	7.83005
140487956	6.79064
140487962	7.37438
140487967	15.6379
140487969	10.2562
140487972	11.0616
140487977	11.5419
140487988	12.0813
140487993	12.7635
140487999	10.431
140488004	10.2882
140488014	10.032
140488017	10.3399
140488018	8.03202
140488022	7.57143
140488026	8.80788
140488039	8.67734
140488092	8.66749
140488094	8.21921
140488098	8.21921
140488110	8.34975
140488124	7.64778
140488126	7.06158
140488134	8.45567
140488155	2.12069
140488159	0.721675
140488172	0.581281
140488176	0.53202
140488180	0.53202
140488183	0.428571
140488187	0.470443
140488194	0.997537
140488208	0.421182
140488217	1.31527
140488238	1.02709
140488244	1.11576
140488259	1.72906
140488266	1.54187
140488267	6.60099
140504817	5.33251
140504825	5.67241
140504837	5.79064
140504872	5.9064
140504873	5.18227
140504875	5.18227
140504893	4.91872
140504903	4.86207
140504904	4.80542
140504921	4.80542
140504942	5.12562
140504961	0
140504964	0
140505016	0.0689655
140505118	0
140505122	0.591133
140505162	0.332512
140505172	0.339901
140505177	0.647783
140505206	0.349754
140505215	0.519704
140505229	0.270936
140505280	4.15764
140505295	3.21921
140505328	3.97537
140505339	3.66256
140505340	3.62069
140505355	5.6601
140505364	3.37192
140505367	3.31281
140505369	3.66749
140505389	3.78818
140505424	4.18227
140520211	2.48522
140520335	2.32512
140521303	2.94089
140521466	2.9803
140521835	2.03695
140521870	1.82266
140522116	3.61823
140522467	2.11084
140522774	2.07882
140522860	2.24138
140522893	0.972906
140522905	4.40148
140522924	2.59852
140522928	2.76108
140522930	2.62808
140522952	2.62808
140522960	4.00739
140522968	1.00493
140522993	1.02463
140522994	4.0665
140523201	4.17488
140523567	4.8202
140523570	4.20197
140523571	5.91379
140523584	5.26601
140523585	5.14532
140523587	5.36453
140523591	4.83498
140523592	4.92118
140523597	5.8867
140523599	3.28079
140523601	3.24384
140523605	4.16995
140523611	0.519704
140523616	3.57143
140523617	2.4335
140523620	3.51232
140523623	3.54187
140523634	3.42118
140523641	3.47537
140523643	3.81773
140523644	3.26601
140523645	3.26601
140523660	3.42118
140523663	3.86207
140523667	0.657635
140523669	0.711823
140523670	3.31034
140523677	1.61823
140523686	1.8202
140523687	1.7266
140523691	6.87931
140523703	4.83744
140523704	8.21921
140523713	7.61823
140523727	15.4483
140523728	16.2291
140523731	17.3793
140523763	20.1626
140523789	20.0271
140523802	19.7759
140523805	20.0369
140523808	19.8202
140523810	19.8202
140523811	18.2463
140523822	17.9877
140523830	18.9828
140523838	18.7906
140523839	19.0172
140523847	20.1798
140526324	20.0764
140526325	17.5099
140526329	16.7709
140526336	16.7709
140526340	16.7709
140526344	16.8374
140526349	17.4212
140526354	14.8498
140526369	15.0714
140526370	11.7069
140526374	13.9433
140526375	10.8522
140526382	11.1921
140526392	11.3793
140526410	11.3079
140526412	11.5345
140526414	10.0468
140526415	10.6281
140526416	10.2414
140526432	10.8079
140526436	10.5172
140526444	10.5665
140526447	10.4631
140526459	10.9507
140526468	11.1749
140526475	10.4877
140526476	10.734
140526478	10.6749
140526519	10.734
140526563	9.51232
140526564	10.0271
140526576	0.118227
140526586	2.24138
140526590	0.901478
140526595	0.990148
140526601	0.913793
140526610	3.36453
140526621	0.115764
140526630	0.133005
140526658	0.842365
140526677	0
140526678	0.0665025
140526723	0.0615764
140526731	0.0763547
140526740	0.0714286
140526751	0.0714286
140526777	0.0714286
140526780	0.0738916
140526808	0.0763547
140526810	0.0615764
140526813	0.0615764
140526818	0.0615764
140526820	0.162562
140526841	0.157635
140526844	0.157635
140526846	0.157635
140526853	0.157635
140526869	0.157635
140526879	0.231527
140526891	0.216749
140526892	0.216749
140526904	0.275862
140526913	0.26601
140526925	0.26601
140526940	2.83744
140527003	2.23892
140527006	2.57635
140527009	2.46059
140527010	2.46059
140527231	3.0665
140527239	1.8399
140527260	1.74384
140527262	2.22414
140527265	2.94089
140527272	3.24138
140527276	5.24631
140527374	4.97044
140527549	5.06897
140527635	5.23399
140528017	8.01478
140528138	11.3448
140528167	9.41872
140528180	10.5887
140528182	11.2906
140528187	9.98522
140528190	11.0961
140528191	10.6108
140528201	10.6108
140528202	10.6108
140528203	10.6749
140528237	10.8054
140528238	10.3498
140528240	11.5419
140528246	8.88177
140528247	9.26355
140528250	9.15517
140528254	8.93103
140528258	9.38424
140528265	9.25123
140528290	9.24877
140528296	8.55665
140528297	8.34729
140528310	7.30296
140528334	7.93103
140528376	6.16995
140528769	3.70936
140528814	6.35961
140528971	5.19458
140528992	7.5936
140529001	6.67241
140529026	7.31281
140529030	7.67734
140529035	8.1798
140529081	8.09606
140529089	8.68966
140529101	7.7266
140529103	7.66502
140529113	9.12808
140529114	8.23399
140529123	9.31527
140529133	9.79557
140529155	9.49015
140529182	9.44828
140529415	10.0443
140529433	16.0394
140529462	10.803
140529472	11.5714
140529485	11.3473
140529486	10.8153
140529487	10.101
140529498	11.6798
140529504	10.8498
140529512	11.0197
140529513	12.0493
140529523	11.9877
140529524	12.3276
140529533	12.2685
140529534	12.7167
140529545	12.1034
140529550	12.7857
140529553	12.7512
140529555	10.9212
140529556	10.1995
140529558	10.569
140529561	10.5099
140529562	11.9901
140529573	10.0468
140529582	10.0714
140530015	17.197
140530211	12.1798
140530285	11.3547
140530295	10.8522
140530314	10.8522
140530315	10.8522
140530329	10.8522
140530347	10.8522
140530350	10.8522
140530351	10.8522
140530453	11.0936
140530462	9.24877
140530473	9.65764
140530548	8.84236
140530774	7.93596
140530818	10.0296
140530972	7.633
140531174	7.84236
140531179	7.53941
140531535	17.6059
140531572	12.9212
140532057	14.5911
140532067	13.5837
140532075	13.5837
140532118	14.6084
140532147	14.367
140532159	14.0049
140532168	14.9631
140532175	14.9039
140532176	15.2808
140532215	15.1552
140532246	15.3276
140532256	15.2611
140532260	15.4975
140532399	15.7512
140532413	14.1872
140532425	14.2685
140532431	13.4409
140532438	11.564
140532440	14.0049
140532482	14.3793
140532489	14.0936
140532502	14.2685
140532514	14.2069
140532522	15.0246
140533859	14.9606
140533871	14.069
140535259	16.303
140535877	10.7783
140535882	9.66502
140535886	9.71921
140535887	9.53695
140535894	9.53695
140535909	9.53695
140535924	9.65764
140535960	10.3571
140535985	7.02956
140535991	7.2069
140536041	9.68966
140536094	4.25123
140536111	4.33005
140536139	4.80296
140536141	2.47044
140536159	2.80049
140536169	2.18227
140536173	2.18227
140536182	2.47044
140536187	2.21429
140536239	2.21429
140536249	2.3867
140536255	1.26108
140536267	1.24631
140536278	1.3202
140536298	1.24877
140536309	1.09606
140536310	0.889163
140536320	0.916256
140536324	0.889163
140536325	1.00246
140536334	0.692118
140536335	0.901478
140536351	0.692118
140536356	0.704433
140536374	0.738916
140536378	0.401478
140536408	1.69951
140536415	1.18966
140536417	2.81527
140536425	1.96059
140536426	3.96552
140536428	2.65764
140536429	2.80049
140536432	7.33498
140536444	5.1133
140536448	5.3867
140536453	6.65271
140536459	6.16256
140536464	8.11576
140536482	7.01478
140536483	7.47783
140536494	7.47783
140536510	7.31281
140536511	7.31281
140536897	7.44581
140536937	8.96552
140537208	3.27094
140537707	3.12069
140538454	4.77586
140538564	2.47044
140539210	3.03941
140539917	3.60099
140540204	2.65271
140540422	2.85468
140540577	2.01232
140540846	2.5936
140540984	2.43103
140541139	2.9064
140541333	2.67734
140541864	3.18966
140541906	3.08374
140541919	3.91133
140541931	3.11576
140542421	2.75369
140542464	2.66256
140542473	1.19704
140542483	1.15271
140542491	1.00493
140542500	1.00985
140542516	2.52463
140542531	1.15025
140542534	1.15517
140542556	2.52956
140542568	1.86946
140542588	1.25862
140542600	0.985222
140542646	0.985222
140542759	1.18966
140542767	0.226601
140542769	0.800493
140542789	1.16502
140542828	0.992611
140542833	1.10591
140542839	1.41872
140542878	1.05665
140542910	1.07143
140542934	1.84236
140542986	0.376847
140543107	0.0788177
140543114	0.140394
140543218	0.534483
140543296	0.519704
140543332	2.05665
140543537	1.74631
140543944	2.40394
140550385	2.06404
140550393	1.8202
140550401	3.93596
140550403	2.57882
140550443	2.6601
140550463	2.8202
140550761	6.84975
140551028	4.96059
140551053	5.33251
140551055	4.94335
140551387	4.63054
140551395	4.63054
140551405	4.69951
140551440	6.66995
140551574	4.56404
140551706	8.39655
140551758	6.1798
140552492	7.29064
140552504	6.60345
140552528	6.76847
140552549	6.61084
140552552	6.61084
140552563	6.61084
140552586	6.66749
140552598	6.55419
140552602	6.85714
140552669	6.86207
140553173	8.8202
140553468	3.40887
140553920	3.76847
140553960	2.69212
140554220	3.69212
140554246	2.91626
140554338	2.69951
140555354	2.87931
140555397	2.76601
140555401	3.32512
140555420	1.68719
140555423	1.4335
140555436	1.41379
140555438	3.50739
140555440	3.00985
140555466	2.9064
140555473	4.33744
140555495	5.45813
140555499	5.33251
140555514	5.33251
140555515	5.86207
140555519	7.54187
140555520	7.89409
140555663	8.0665
140555679	9.41626
140555719	9.86207
140555728	9.8399
140555744	10.431
140555900	10.3621
140555906	10.1034
140555914	10.1034
140555921	10.1034
140555925	10.1034
140555926	10.1034
140555930	11.6921
140555931	6.47291
140555963	6.96059
140555970	2.34975
140556002	3.01478
140556012	1.14286
140556019	1.28325
140556131	2.58867
140556275	4.22906
140556301	3.58621
140556306	5.71182
140556561	5.3399
140556579	5.25369
140556606	5.45813
140556607	5.4064
140556630	6.80296
140556673	6.63793
140556681	6.88916
140556687	6.7266
140556691	7.39901
140556722	8.30788
140556744	7.82266
140556768	7.24877
140556773	7.24877
140556824	8.28079
140556894	5.32266
140556906	8.65764
140556976	7.98768
140556988	9.50985
140557028	10.2759
140557038	10.1502
140557047	10.1502
140557055	10.7882
140557207	10.8522
140557238	10.1207
140557239	10.1847
140557248	10.1207
140557272	10.2365
140558160	11.3227
140560383	7.29064
140560403	7.09606
140560745	5.1133
140561248	6.85714
140561791	6.65271
140562491	8.5197
140562683	8.41872
140562785	8.43596
140562798	8.2266
140562805	8.2266
140562808	8.2266
140562829	8.2931
140562985	8.6798
140563427	8.30296
140563817	9.63547
140564086	8.27586
140564089	8.8867
140564093	8.63054
140564108	8.69212
140564117	8.08374
140564125	8.23153
140564193	8.83498
140564370	7.23399
140564527	11.0197
140564734	8.38424
140564756	9.03448
140564763	9.15517
140564769	8.6798
140564773	8.73645
140564774	8.6798
140564795	8.6798
140564800	8.6798
140564805	8.6798
140564809	8.6798
140564810	8.06404
140564820	8.06404
140564845	7.79557
140564860	7.7266
140564865	8.15025
140564888	11.8842
140565028	5.89901
140565039	6.1133
140565041	5.2266
140565046	5.98768
140565056	4.61576
140565057	4.74138
140565058	7.63793
140565080	8.04187
140565103	7.47783
140565113	9.84236
140565127	9.53448
140565130	9.83744
140565144	9.84729
140565150	12.2438
140565179	10.3916
140565181	10.697
140565490	10.6305
140565651	11.0739
140565923	10.867
140565932	7.58867
140565935	7.27586
140565936	6.87931
140565940	6.9803
140565941	7.27586
140565947	6.87931
140565950	7.23645
140565952	6.97291
140565977	7.40148
140566113	7.23153
140566706	1.67734
140568601	1.67488
140569130	1
140569270	1.83251
140569709	1.46552
140569753	2.11084
140569755	1.71921
140569757	2.16749
140569763	2.31527
140569785	1.7931
140569787	1.25862
140570217	1.07143
140570359	1.61084
140570674	0.931034
140570685	0.736453
140570702	0.512315
140570708	0.490148
140570709	0.438424
140570716	0.438424
140570739	0.463054
140570753	0.536946
140570768	0.0517241
140570779	0.0812808
140570796	0.0738916
140570809	0.0738916
140570815	0.165025
140570836	0.12069
140570837	0.376847
140570838	0.189655
140570839	0.320197
140570848	0.507389
140570866	0.391626
140570867	0.320197
140570872	0.497537
140570886	0.487685
140570905	0.504926
140570908	0.3867
140570911	0.731527
140570916	1.63547
140570918	0.667488
140570928	0.79803
140570931	1.36946
140570932	0.41133
140570954	0.384236
140570973	0.362069
140570985	0.524631
140570992	0.00246305
140571013	0
140571018	0
140571031	0.334975
140571049	0.00738916
140571051	0.0172414
140571063	1.42857
140571111	0.958128
140571114	1.21429
140571118	0.960591
140571122	0.859606
140571138	1.75369
140571214	0.0147783
140571232	0.0270936
140571234	0.0369458
140571241	0
140571242	0.00246305
140571251	1.3399
140571252	0.669951
140571262	0.847291
140571266	0.674877
140571274	0.674877
140571278	1.0936
140571283	0.152709
140571285	0.0591133
140571300	0.0394089
140571310	0.110837
140571311	0.155172
140571313	0.0270936
140571344	0.192118
140571357	0.00738916
140571366	0.142857
140571367	0.458128
140571369	1.20197
140571370	1.13054
140571393	1.14039
140571394	1.51724
140571396	1.12808
140571398	1.12808
140571399	1.08621
140571402	2.99507
140571407	1.95567
140571409	2.00985
140571410	2.22414
140571425	2.97537
140571435	2.73399
140571443	3.53695
140571456	3.41379
140571462	3.26601
140572076	4.42857
140572227	3.96059
140573617	3.64286
140573693	3.07143
140573827	3.18227
140573867	3.12069
140573962	5.4532
140576572	2.867
140576834	2.97537
140576937	2.63547
140577784	3.61576
140577866	3.67734
140577920	2.94581
140578347	3.02217
140578548	2.89163
140578835	3.00739
140578861	3.50493
140579315	1.96798
140579329	1.61576
140579340	1.30049
140579358	1.17734
140579386	1.11823
140579393	0.985222
140579408	0.980296
140579409	0.928571
140579414	0.928571
140579416	1.14286
140579443	1.1601
140579483	1.23892
140579499	1.13793
140579519	0.416256
140579541	0.416256
140579572	1.9532
140579584	0.179803
140579597	1.98276
140579598	1.46305
140579638	3.23892
140579657	2.41872
140579806	2.39655
140579810	4.69458
140579858	2.95567
140579859	3.20936
140579866	2.81281
140579876	2.95567
140580099	3.36207
140580134	3.63793
140580174	7.50739
140580539	6.75616
140580545	7.43596
140580546	7.66256
140580556	7.2734
140580558	8.57635
140580620	8.18719
140580627	9.74138
140580663	8.97783
140580667	9.26355
140580669	9.25369
140580687	9.14039
140580689	9.83744
140580691	9.71182
140580693	9.89409
140580704	9.82759
140580708	9.82759
140580709	9.82759
140580786	10.8424
140581865	6.2734
140581877	3.50739
140581888	2.06404
140581907	1.53941
140581917	0.992611
140581938	1.01232
140581959	2.9335
140582034	2.68966
140582038	2.65025
140582043	2.97537
140582059	2.98522
140582068	2.76355
140582073	2.8202
140582129	3.1601
140582134	0.0197044
140582162	0.0270936
140582185	0
140582235	0
140582292	0
140582304	0
140582320	1.07389
140582358	0.778325
140582361	0.891626
140582368	0.891626
140582370	0.815271
140582376	0.85468
140582455	1.15025
140582482	0.0123153
140582534	0
140582592	0
140582622	0
140582628	0
140582638	0
140582639	0.288177
140582676	2.27094
140582816	1.55911
140582956	1.56404
140582966	1.71921
140583457	2.2266
140583458	0.928571
140583494	1.03202
140583539	0.960591
140583597	1.3867
140583616	0.763547
140583625	0.706897
140583627	0.689655
140583633	3.40148
140583636	1.23399
140583646	1.34483
140583647	1.35714
140583656	2.16749
140583685	1.47537
140583686	1.00246
140583698	0.992611
140583710	1.30296
140583717	0.773399
140583728	0.773399
140583731	1.57635
140583747	0.857143
140583748	0.857143
140583755	1.39409
140583763	0.859606
140583853	0.96798
140583902	0
140583923	0.00246305
140583980	0
140584016	0
140584025	0
140584035	0
140584056	0
140584073	0
140584078	0.00246305
140584115	0
140584137	0
140584186	0
140584203	0
140584205	0
140584267	0
140584290	0
140584291	0
140584294	0
140584314	0.135468
140584338	0
140584352	0.00246305
140584381	0.135468
140584438	0
140584487	0.00246305
140584506	0
140584539	0.194581
140584574	0.169951
140584580	0.315271
140584590	2.03202
140584615	1.7069
140584617	2.01478
140584618	2.93842
140584632	2.55911
140584634	2.63054
140584680	2.80788
140584718	2.54926
140584747	1.35961
140584748	2.25616
140584796	1.81773
140584810	2.64039
140584843	3.23399
140584855	3.23892
140594471	3.31773
140594490	2.77586
140594520	8.53448
140594911	7.65764
140594957	7.65764
140594973	7.1798
140594987	6.80296
140594998	5.99507
140595112	6.03202
140595495	5.20197
140595512	5.17734
140595542	3.77833
140595564	2.67488
140595577	3.08374
140595597	5.29064
140595637	7.19458
140595718	7.43596
140595733	9.08128
140595791	8.28818
140595798	8.35714
140595809	8.35714
140595819	8.29803
140595828	8.29803
140595834	8.42118
140595845	8.35961
140595847	8.35961
140595861	8.49015
140596030	9.06158
140596140	3.63054
140596246	3.39163
140596455	2.32759
140596675	3.87192
140596820	3.0197
140599768	2.98276
140600143	2.69458
140600222	2.97783
140600465	2.21921
140600719	3.49754
140600930	2.80296
140600939	2.71182
140600948	2.52463
140600953	2.5197
140600975	2.92611
140600981	0.618227
140601047	0.655172
140601087	0.497537
140601095	0.0295567
140601109	0.0394089
140601178	0.0147783
140601194	0.0197044
140601222	0.0123153
140601228	0.421182
140601237	0
140601283	0
140601302	0.938424
140601305	0
140601318	1.65517
140601328	0.517241
140601334	0.578818
140601351	0.571429
140601386	1.03695
140601405	0.00738916
140601406	0.00492611
140601410	0.0197044
140601418	0.0172414
140601421	0.0517241
140601428	0.0394089
140601430	0.0738916
140601432	0.502463
140601454	0.507389
140601459	0.546798
140601552	0.692118
140601558	0.608374
140601610	0.672414
140601666	1.18473
140601731	1.18966
140601753	2.09606
140601803	1.97291
140601811	2.33498
140601847	2.10837
140601882	1.96798
140602166	4.81281
140602386	2.85714
140602387	2.71182
140602445	2.85222
140602451	2.29803
140602460	2.26601
140602463	2.19212
140602468	2.34729
140602470	2.28325
140602497	2.34483
140602500	1.88177
140602507	1.66256
140602526	1.79803
140602565	2.78818
140602624	1.54187
140602630	6.21921
140602672	5.93103
140602675	6.12069
140602682	7.49754
140602712	7.23892
140602730	8.12808
140602758	7.87931
140602787	7.64286
140602822	8.42857
140711361	8.30788
140711389	7.95567
140711391	7.68719
140711393	6.28325
140711412	6.10837
140711418	6.14778
140711420	6.04187
140711433	5.71675
140711454	5.3399
140711471	5.87685
140711494	5.39655
140711509	4.24384
140711510	3.17488
140711512	3.35222
140711513	3.09852
140711514	2.50246
140711515	2.44089
140711516	2.367
140711523	4.96798
140711531	3.65517
140711532	3.23892
140711536	3.17241
140711542	2.8399
140711549	3.89163
140711558	1.41379
140711559	4.26108
140711562	2.59852
140711564	3.09113
140711586	2.78325
140711593	2.55911
140711595	2.35961
140711603	3.16995
140711606	5.07389
140711611	4.25123
140711613	4.42118
140711616	4.18227
140711634	4.08867
140711659	4.94828
140711661	3.4532
140711671	3.51478
140711674	4.19458
140711678	2.97291
140711683	2.88916
140711687	3.4064
140711691	2.5
140711693	2.49754
140711697	3.23645
140711704	2.62069
140711716	2.44089
140711717	2.22414
140711725	2.05665
140711737	1.94828
140711745	4.40148
140711754	5.19212
140711761	6.28571
140711776	5.89655
140711783	6.29064
140711785	6.56158
140711839	6.72414
140711858	6.33005
140711864	5.68473
140711865	5.42118
140711873	5.83744
140711876	4.44581
140711884	4.32759
140711890	4.36453
140711892	4.49754
140711893	3.78818
140711902	3.81773
140711910	4.21429
140711912	4.33498
140711916	4.36946
140711919	4.4803
140711921	4.10345
140711933	6.50493
140711940	5.65025
140711942	7.33005
140711943	5.54433
140711945	5.14532
140711949	5.18719
140711952	5.10345
140711955	5.59113
140711957	4.90887
140711964	5.82512
140711973	3.30788
140711975	3.30049
140711993	2.41872
140711995	2.23153
140711996	2.18966
140712003	1.76108
140712004	1.66502
140712010	2.12808
140712012	2.10591
140712015	1.6133
140712020	1.50246
140712031	1.5
140712032	1.94335
140712033	1.34729
140712039	1.50246
140712055	1.76355
140712059	1.51478
140712063	1.48768
140712064	2.19458
140712070	2.20443
140712075	2.11084
140712079	1.83744
140712091	2.16995
140712095	2.52463
140712103	1.95074
140712106	3.53448
140712140	3.133
140712148	3.46552
140712149	2.33251
140712160	3.39655
140712165	2.65025
140712170	2.38177
140712172	3.7266
140712175	4.81281
140712186	7.08867
140712196	6.52709
140712206	6.14039
140712210	5.82759
140712229	5.63054
140712241	6.89901
140712264	5.41872
140712279	4.72906
140712286	4.55172
140712299	3.94581
140712349	4.34729
140712364	1.88424
140712370	1.09852
140712385	1.59852
140712387	1.24877
140712392	1.81527
140712403	2.9532
140712425	2.74877
140712429	2.88424
140712443	3.72414
140712451	3.7266
140712456	4.35222
140712474	5.05419
140712479	4.12069
140712481	4.18966
140712485	4.2931
140712487	3.61084
140712488	4.19951
140712491	4.94828
140712492	2.74631
140712493	3.73645
140712495	2.97783
140712525	3.1133
140712535	4.99754
140712607	4.16749
140712610	4.15764
140712637	3.97537
140712651	3.71921
140712652	9.65025
140712661	6.6601
140712662	7.13793
140712675	6.73645
140712678	6.73645
140712702	6.46059
140712704	6.46305
140712720	7.76108
140712727	4.4064
140712756	5.62562
140712765	6.12808
140712766	5.19458
140712782	5.73399
140712793	6.26847
140712803	5.8202
140712804	7.75123
140712807	7.52956
140712812	9.33498
140712814	9.59113
140712818	9.4064
140712821	9.60345
140712829	9.53695
140712833	9.53695
140712838	9.53695
140712868	9.86453
140713131	10.3079
140713133	3.00493
140713134	1.99015
140713137	2.18473
140713186	4.367
140713223	3.79803
140713234	4.33005
140713238	5.06158
140713259	8.59606
140713262	9.66502
140713277	9.4803
140713280	10.17
140713288	10.7389
140713292	11.6084
140713300	12.4803
140713316	12.4113
140713334	12.0394
140713391	14.9507
140713431	11.7857
140713432	12.532
140713436	12.069
140713437	12.3941
140713442	12.702
140713444	12.3399
140713446	12.601
140713448	12.5443
140713449	12.5443
140713453	12.9113
140713459	12.8768
140713473	19.4039
140713552	13.5961
140714047	13.6379
140714095	12.8399
140714118	11.8867
140720680	11.8867
140720818	11.2685
140720935	11.1798
140721067	11.2241
140721176	11.2833
140721194	11.1798
140721330	11.2562
140721372	13.0813
140721441	14.1404
140721443	9.08128
140721472	11.6133
140721495	10.7857
140721639	11.4187
140721739	10.7192
140721747	11.5148
140721891	11.9039
140722028	11.6552
140722152	11.6207
140722163	11.6059
140722455	12.8498
140722483	12.2094
140722618	16.4335
140722906	12.7709
140723090	12.7906
140723328	12.9901
140723437	12.6601
140723500	12.9828
140723514	12.7315
140723612	12.7291
140723801	13.3079
140723869	13.0961
140724276	12.7512
140724293	13.3892
140724377	10.766
140724712	10.702
140724755	10.4729
140724855	11.6626
140724991	9.74138
140725240	9.65517
140725262	9.67734
140725384	10.3621
140725422	9.48276
140725434	9.40394
140725707	9.74877
140725835	10.197
140725861	9.8202
140725898	10.335
140726132	11.4778
140726295	11.0567
140726970	10.8645
140727027	10.5764
140727212	11.0961
140727409	11.266
140727542	11.0887
140727674	10.9138
140727696	11.4483
140727796	11.6897
140727798	7.18473
140727800	6.65025
140728605	4.51724
140728636	4.59113
140728696	5.14039
140729562	4.33251
140729620	6.24877
140730197	6.25862
140730227	6.54187
140730262	7.93842
140730377	7.4335
140730385	8.2266
140730396	8.34236
140730583	8.02217
140730724	8.06404
140730846	7.54433
140730862	7.42118
140731013	7.42611
140731093	7.85961
140731095	7.74384
140731672	5.38424
140731813	5.5936
140731848	4.84975
140732055	6.2069
140732273	6.6133
140732276	5.16995
140732278	4.97291
140732451	5.64778
140732492	3.89901
140732501	3.93103
140732517	4.64039
140732520	3.37931
140732728	5.133
140732886	4.07389
140733204	4.10345
140733347	6.83251
140733488	6.60345
140734589	6.61576
140734767	6.58867
140734934	10.2586
140734960	7.84975
140734980	7.04433
140735099	10.4507
140735175	10.032
140735198	10.8177
140735211	10.6921
140735255	10.6921
140735295	10.6921
140735343	10.6921
140735398	11.8547
140735587	7.89655
140735611	7.89655
140735616	14.3276
140735742	16.1133
140735842	16.1995
140735853	16.1355
140735864	16.1355
140735893	16.197
140735911	17.6773
140735935	16.8448
140736042	16.9064
140736122	16.8448
140736131	16.8448
140736268	16.8448
140736269	16.8448
140736277	16.8448
140736306	16.8448
140736313	16.8448
140736314	16.8448
140736491	16.8448
140736576	17.5542
140736730	11.0837
140736768	8.15025
140736812	7.77586
140736956	6.74384
140736974	9.60099
140736976	8.10345
140736986	8.10591
140737044	13.0049
140737105	11.5025
140737106	12.6921
140737212	12.4261
140737225	12.4261
140737247	12.4261
140737402	12.4261
140737441	12.4261
140737553	12.4261
140737576	12.5222
140737586	12.8547
140737597	9.85714
140737627	9.76108
140737781	10.9433
140737829	7.00246
140738063	8.45074
140738075	10.3867
140738094	12.6502
140738098	13.1133
140738101	12.2118
140738103	13.867
140738106	13.7931
140738136	18.4778
140738345	17.17
140738360	17.4212
140738365	17.197
140738386	17.0616
140738410	17.0616
140738532	17.0616
140738537	17.0616
140738657	17.0616
140738677	17.1182
140738686	18.7709
140738750	17.8966
140738776	17.8276
140738845	17.7709
140738857	17.7709
140738922	17.7709
140739004	17.7709
140739007	18.0936
140739066	17.0197
140739420	17.0197
140739421	22.601
140739434	15.197
140739485	15.2611
140739522	15.5025
140739612	11.9483
140739724	15.8498
140739752	15.4236
140739831	17.4335
140739839	13.7414
140739863	21.6355
140739897	20.6626
140739912	21.8522
140739985	21.7241
140740050	21.7241
140740096	21.7241
140740100	21.7241
140740133	21.7241
140740219	21.7241
140740331	21.7241
140740334	21.7241
140740484	21.7241
140740503	21.7241
140740521	21.7241
140740570	21.7241
140740600	21.7241
140740601	21.9828
140740736	21.9926
140740741	16.9138
140740742	17.2611
140740827	12.5714
140740970	12.6158
140741066	14.6453
140741203	9.14286
140741285	10.8621
140741289	8.91133
140741310	13.8103
140741348	12.2365
140741352	13.0222
140741683	12.8103
140741711	12.8103
140741719	15.3424
140741729	13.665
140741767	13.665
140741851	22.6281
140741898	18.4015
140741954	18.4015
140742141	19.8399
140742153	18.8571
140742159	18.8571
140742200	18.8571
140742321	18.8571
140742382	18.8571
140742392	18.8571
140742398	18.8571
140742399	18.8571
140742402	18.8571
140742500	23.1946
140742529	16.8522
140742725	32.234
140743055	26.2192
140743110	28.1626
140743216	27.9778
140743231	27.9778
140743484	27.9778
140743560	27.9778
140743566	27.9778
140743684	27.9778
140743710	27.9778
140743750	29.6453
140743901	28.8498
140743913	26.2389
140743915	24.4803
140743917	25.4975
140744266	24.7094
140744268	24.4236
140744325	24.4852
140744376	19.5
140744391	18.8916
140744680	18.8276
140744692	18.7709
140744845	18.766
140744918	19.3892
140744925	18.9163
140744936	18.9163
140745107	18.9163
140745158	19.5517
140745159	18.4212
140745175	18.4212
140745176	18.4212
140745294	18.4212
140745388	18.4212
140745390	18.4212
140745545	18.4212
140745597	18.5246
140745702	18.6773
140745740	17.8251
140745769	6.94335
140745795	6.4064
140746086	6.20936
140746122	5.48276
140746206	5.57389
140746286	5.37438
140746356	5.08374
140746584	6.49507
140746763	3.37931
140746831	3.08621
140746901	3.10591
140746923	3.6798
140746986	2.95813
140747066	3.4335
140747102	3.01724
140747186	3.10099
140747437	3.1133
140747661	2.27094
140748399	2.18719
140748532	2.89655
140748994	3.13793
140749066	2.36453
140749205	2.44335
140749558	3.03695
140749680	2.3399
140749683	2.70936
140749734	2.19458
140750072	2.46798
140750103	2.20936
140750164	3.99754
140750351	3.15764
140750471	4.62808
140750498	8.16749
140750506	6.81034
140750508	6.96305
140750510	6.78818
140750512	7.22906
140750689	7.19951
140750853	6.15764
140750897	6.04926
140751009	5.90394
140751077	5.86207
140751112	5.85714
140751333	6.27833
140751534	6.35222
140751563	5.79557
140752042	7.56404
140752135	5.47537
140752532	4.78571
140752572	4.90887
140752875	8.25862
140753429	10.2537
140753670	9.61084
140753784	12.0542
140754729	12.3202
140754824	13.3276
140754827	12.803
140754852	12.803
140754862	12.803
140754900	12.803
140754906	12.803
140754908	12.803
140754909	12.803
140754924	12.803
140754926	13.3103
140754979	14.032
140755238	9.57882
140755347	6.78325
140755445	6.82759
140755595	7.45074
140755706	4.25369
140755799	5.35961
140756309	3.86946
140756366	3.9064
140756618	4
140756634	3.54187
140756817	4.77833
140756945	4.14039
140757618	4.95813
140757765	4.84975
140757770	5.15025
140758044	5.0936
140758049	5.0665
140758296	5.41626
140758374	4.48276
140758408	3.79064
140758681	3.00246
140758819	3.30049
140758990	3.133
140759036	2.95813
140759164	3.9064
140759526	3.34483
140759544	3.45567
140759788	2.94089
140759903	3.63547
140760227	3.18227
140760584	4.78571
140760667	4.66995
140760843	4.60099
140760979	4.42611
140761468	4.42365
140761570	6.48276
140761635	6.05419
140761884	5.89655
140762348	5.81034
140762722	6.78818
140762838	6.80049
140762850	7.33744
140762885	6.76108
140762886	6.23153
140762889	6.03941
140762890	6.04433
140763130	7.36207
140763404	6.05665
140764190	5.35468
140764315	4.78818
140764462	4.91133
140764666	5.12808
140764775	7.56897
140764914	6.46552
140764926	6.28571
140764927	6.28079
140764978	7.18227
140765045	7.07635
140766107	8.76847
140766892	7.81281
140767080	8.56404
140767082	5.60099
140767102	5.52463
140767104	5.71675
140767106	5.45567
140767108	5.79064
140767445	7.27094
140768327	5.74631
140769061	5.84729
140769181	5.78571
140770185	6.15517
140770548	7.70197
140770567	6.94828
140770609	7.86453
140775276	9.56158
140775303	8.56897
140775321	8.46305
140775565	8.58867
140775673	7.33251
140775744	7.04187
140776294	7.53941
140776315	7.22167
140776701	7.0197
140776932	7.44089
140776966	7.57635
140777081	7.60099
140777082	8.15764
140777184	7.11084
140777225	7.37931
140777460	7.95813
140777469	9.16995
140777880	8.56404
140777884	8.56404
140777913	8.56404
140778024	8.72167
140778210	8.54926
140778284	8.84975
140778552	8.6601
140778693	8.95813
140778716	8.13547
140778717	8.4064
140779193	8.99261
140779196	9.32512
140779266	8.26601
140779564	8.46059
140779594	8.07143
140779947	7.95567
140782040	9.14778
140782097	12.1995
140782107	10.5
140782146	10.8818
140782341	10.2537
140782364	10.2537
140782905	10.2537
140782907	10.2537
140783008	10.2537
140783095	12.3522
140783114	8.58374
140783436	8.58374
140783443	8.73399
140783593	9.24877
140783937	9.08867
140784022	9.21429
140784306	8.6601
140784509	8.94828
140785685	8.05172
140785777	8.36207
140785817	7.48276
140785991	13.6059
140786116	10.0837
140786309	10.2586
140786314	9.7069
140786518	9.95813
140787764	9.60591
140787902	9.18719
140788001	9.92365
140788286	9.17241
140788310	9.16749
140788340	10.0296
140788736	9.84729
140788812	10.3448
140788948	9.22414
140789089	8.94828
140789149	9.03941
140789219	9.55419
140789587	8.84975
140789594	13.0246
140790197	10.335
140790252	11.5148
140790327	12.4039
140790430	11.9113
140790742	11.5591
140790795	11.5591
140790831	17.7857
140790888	14.2808
140790913	14.2808
140790929	14.2808
140790986	14.2808
140791317	16.0148
140791370	14.734
140791531	14.734
140791745	14.734
140792014	14.9704
140792081	14.4877
140792230	14.4877
140792458	14.6355
140792754	15.5394
140792765	11.8498
140792778	15.3202
140792883	11.7143
140792927	11.633
140793416	11.633
140793457	11.633
140793538	11.633
140793610	12.9483
140793647	10.5517
140793730	11.7512
140793741	9.59852
140793786	9.64532
140793968	10.5419
140793983	9.633
140794072	9.49261
140794295	9.54433
140794430	9.35468
140794593	9.48276
140794597	10.2709
140794688	10.1133
140794745	10.1059
140794797	10.2586
140794875	10.1232
140795057	10.5468
140795071	10.2192
140795190	10.1232
140795618	10.0764
140795641	9.72167
140795724	10.5837
140795921	10.0985
140796034	9.99507
140796058	10.2857
140796116	10.4384
140796117	9.76601
140796166	9.83498
140796188	9.80788
140796216	9.98522
140796239	10.1724
140796321	9.89655
140796322	7.67241
140796394	7.68966
140796473	9.19951
140796492	9.14532
140796570	9.14532
140796736	9.14532
140796748	9.30788
140796938	8.98768
140797007	8.98768
140797018	9.15025
140797030	8.98768
140797111	8.98768
140797199	9.2734
140797200	9.12069
140797381	9.97537
140797445	9.32512
140797446	8.75862
140797515	10.436
140797517	9.7069
140797719	9.76601
140797935	9.67241
140797969	9.47291
140798255	9.47291
140798275	10.0567
140798292	9.58621
140798350	9.58621
140798383	10.0246
140798446	9.78571
140798447	9.64286
140798468	9.50493
140798500	10.303
140798720	9.74384
140798783	9.79557
140798823	9.85222
140799467	10.0788
140799615	9.53695
140799958	9.77833
140800441	9.79064
140800473	7.57389
140800548	7.91133
140800894	7.05911
140800913	7.19212
140800943	7.44828
140800944	7.80788
140800947	7.62562
140801001	7.633
140801033	7.68227
140801043	8.03448
140801052	4.25123
140801072	1.98522
140801103	2.00246
140801124	2.42365
140801348	2.16995
140801392	2.75369
140801433	2.45567
140801571	4.34483
140801649	3.08621
140801734	3.39655
140801867	3.40148
140803437	4.18966
140803440	3.42118
140803581	4.133
140803595	2.29803
140803680	4.94335
140804319	3.90394
140805795	5.0936
140806038	6.84729
140806040	5.25862
140806042	5.5468
140806044	5.1798
140806046	4.97783
140806048	4.96552
140806157	7.57635
140806204	4.89409
140806263	4.47291
140807546	5.61084
140807603	4.35714
140808151	4.58867
140808160	4.09852
140808252	4.72414
140808334	4.39901
140808685	4.05665
140809316	4.48768
140809850	4.39901
140810026	5.14778
140810053	3.92365
140810094	4.67734
140810382	3.50739
140810466	3.4803
140810488	6.4064
140810523	5.73153
140810533	6.21429
140810560	7.65271
140810574	6.53695
140810808	7.18473
140810923	7.26601
140811006	6.90394
140811007	6.19212
140811009	7.94828
140811069	8.01232
140811279	7.52709
140811490	6.89655
140811543	7.37192
140811726	7.18966
140811802	7.07882
140811906	7.58374
140811913	4.34729
140811982	7.1798
140811984	5.5936
140812085	5.92118
140812164	5.69951
140812305	6.31034
140812314	6.38424
140812335	6.30788
140812495	6.13547
140812498	6.08621
140812560	6.14039
140812574	9.16502
140812653	7.8399
140812700	8.15025
140812913	8.08867
140812914	8.08867
140812915	8.28571
140812987	8.36207
140813132	8.42611
140813164	8.33251
140813849	8.57389
140814030	6.39901
140814042	5.74877
140814074	5.89163
140814132	5.67734
140814339	5.72906
140814365	5.91379
140814385	6.75616
140814466	3.06158
140814498	3.1601
140814566	3.18966
140814654	2.8867
140814692	4.7931
140814911	3.96305
140815142	5.26355
140815383	5.01232
140815386	5.2069
140815424	4.98276
140815692	5.38424
140815836	5.43596
140815977	6.41872
140815984	4.10837
140816153	4.62562
140816806	4.31281
140817017	5.67734
140817096	5.04926
140817423	4.79803
140817450	3.07143
140817615	3.22414
140817635	3.54187
140818064	2.19458
140818159	2.56158
140818172	2.27833
140818637	2.75862
140818784	2.46305
140818850	3.86453
140818870	3.24877
140819073	7.83498
140819077	6.15271
140819089	6.8399
140819261	6.53202
140819460	6.42611
140819552	7.01232
140820163	6.64286
140820333	6.42118
140820494	6.42118
140820685	6.75123
140820719	7.06897
140820821	3.74138
140820970	6.02956
140821347	5.09113
140821519	5.1798
140821550	5.15025
140821640	7.76847
140822001	6.37931
140822207	6.48522
140822670	6.95567
140822765	6.38177
140823021	6.38177
140823027	6.65025
140823102	8.01232
140823449	5.01478
140823462	4.19951
140823581	6.53448
140823600	5.55172
140823666	5.26847
140823859	5.15764
140823866	5.5
140823867	7.08374
140824519	5.31527
140824577	5.47291
140824656	5.14778
140824708	5.22414
140824892	7.85222
140824922	3.88424
140825243	4.57389
140825281	4.01724
140825308	4.4064
140825327	5.36453
140825419	4.69704
140825432	4.65025
140825448	4.46305
140825476	4.55911
140825493	6.59113
140825616	2.83498
140825762	3.22167
140827781	4.73399
140827921	3.83498
140828341	4.4064
140828364	4.00493
140828445	3.97537
140828811	4.47537
140828814	3.2734
140828922	3.08374
140829069	3.03448
140829178	3.24877
140829597	3.12069
140829783	3.3867
140829978	3.17734
140829989	2.97044
140830027	12.1749
140830127	11.9089
140830265	14.1108
140830321	14.8153
140830416	14.0739
140830534	13.9877
140830657	14.7488
140830890	13.867
140830998	13.8645
140831053	13.8571
140831191	13.7192
140831525	13.6773
140831951	13.7241
140832106	14.9631
140832429	14.8818
140832711	14.8818
140832786	14.8818
140832787	14.9163
140832839	14.8719
140832844	14.8719
140833091	14.8719
140833140	14.8719
140833279	14.9901
140834071	15.101
140834277	15.0567
140834397	16.064
140834602	15.2685
140834704	13.3177
140834947	13.5025
140835259	13.0345
140835298	13.1256
140835305	13.0296
140835447	13.0296
140835543	13.1576
140835828	13.7562
140835937	13.1207
140836265	13.1207
140836520	13.2069
140836613	13.0493
140836726	13.0493
140836865	13.0493
140837038	13.0493
140837111	13.0493
140837178	13.0493
140837398	13.0591
140837534	13.0246
140837790	13.064
140838268	13.1108
140838335	13.1281
140838527	12.2167
140838832	16.5468
140838990	16.9951
140839083	16.8571
140839114	16.1946
140839404	16.1921
140839437	16.101
140839602	16.069
140839763	16.5665
140840462	16.0345
140840538	16.069
140840630	16.2118
140840802	16.0345
140840810	16.0345
140840923	16.0345
140841070	18.4138
140841131	19.1404
140841241	19.9901
140841273	19.4458
140841393	19.3892
140841457	19.3892
140841488	19.3892
140841577	22.9113
140841706	18.3251
140841837	18.3251
140841928	18.3251
140841930	18.3941
140842297	19.064
140842895	16.9507
140842940	16.9507
140843065	16.9852
140843196	16.9286
140843234	17.0197
140843570	15.5911
140843582	15.5911
140843613	15.6897
140843745	15.7217
140843833	15.6946
140844259	15.7118
140844456	13.4581
140844483	13.3719
140844673	13.9163
140845484	13.5616
140845485	13.7882
140845622	13.33
140845653	14.7217
140845681	13.7586
140845705	16.8005
140845847	15.3916
140845848	15.3916
140845896	16.1133
140846207	15.4015
140846407	15.4015
140846584	16.1059
140846642	18.1133
140846735	18.734
140846755	18.0739
140847338	18.0739
140847448	18.4581
140847450	17.7882
140847482	17.7882
140847483	18.1182
140847680	17.9261
140847701	17.9261
140848513	21.5764
140848582	16.0345
140849042	16.0345
140849054	16.0911
140849707	16.4704
140849931	15.9655
140850558	17.9951
140850780	14.9828
140850843	15.0443
140850982	14.0493
140851040	13.8202
140851410	15.0813
140851497	12.8079
140853789	13.4384
140853924	12.8103
140854316	13.0591
140854512	12.9655
140854540	12.6872
140854564	19.7685
140854910	9.99507
140855191	11.8941
140855346	11.9606
140855609	11.3473
140856038	11.2783
140856515	11.9409
140856718	11.3522
140856880	11.4729
140857225	11.4409
140857228	11.4089
140857231	11.4089
140857234	11.9236
140857341	11.665
140857410	11.6256
140857567	12.064
140858061	11.4901
140858480	11.431
140858841	15.8744
140859230	15.1305
140859231	15.0837
140859255	15.1502
140859264	14.3744
140859267	14.3744
140859270	14.0591
140859289	14.2857
140860180	15.4803
140860499	12.9951
140860740	12.766
140860840	12.899
140861982	13.1675
140862483	12.4409
140862692	12.4532
140862758	14.2192
140862950	12.5
140863032	12.5246
140863385	13.7315
140864320	12.3276
140864359	13.0222
140864494	12.2685
140864573	14.1897
140865865	12.835
140865874	12.8399
140866067	13.6724
140867068	13.0788
140867072	14.1601
140867078	13.4631
140867084	13.4581
140867548	13.468
140867653	13.7291
140867728	15.6626
140867743	13.3153
140867746	13.6527
140867761	11.0222
140868020	10.399
140868325	11.1626
140868448	10.7069
140868981	11.9138
140869151	10.6084
140869152	10.5961
140869466	14.6404
140869472	12.5517
140869540	12.5517
140869849	12.5517
140869886	12.8867
140870228	12.6034
140870290	14.3867
140870890	10.8325
140870891	10.6798
140871394	13.1256
140871994	11.3621
140872012	11.6355
140872016	13.3202
140872018	9.21182
140872032	9.77833
140872775	11.3005
140874280	8.79557
140874527	8.73399
140874794	9.44581
140874981	9.45567
140875081	9.42365
140883064	7.39409
140883333	7.48522
140883534	8.18227
140883755	7.92365
140883808	7.30542
140884212	5.26108
140884268	5.69212
140884853	5.87685
140884948	5.70197
140884953	6.55911
140885037	8.86946
140885422	5.34236
140885423	5.82759
140885558	5.13547
140885664	6.14039
140885938	3.99507
140885949	4.06404
140886118	3.88424
140886165	3.7931
140886207	3.75862
140887636	4.55665
140888045	3.93842
140890139	8.28571
140890588	7.33498
140890633	12.8719
140890640	9.92365
140890643	9.01232
140890647	8.98276
140890651	9.29803
140890655	9.56897
140890675	8.78818
140890679	10.0788
140890691	9.83498
140890695	9.47291
140890699	9.39901
140890703	9.33251
140890707	9.26847
140890969	9.34236
140891009	10.0714
140891301	7.56897
140891377	6.21675
140891436	6.38177
140893829	11.8177
140894027	11.5813
140894763	11.4581
140895845	11.4335
140896349	14.8596
140897496	14.9483
140897506	14.6059
140897510	14.2734
140897513	13.8768
140897518	13.6232
140897523	13.6256
140897527	13.1626
140898595	12.8079
140898887	13.2069
140898993	10.6724
140899339	11.6798
140899727	10.4901
140900099	10.4852
140900203	13.8473
140900481	12.3719
140900502	12.3547
140900504	10.1823
140900506	13.4778
140900512	21.1675
140900647	21.2192
140900662	21.4138
140900778	19.2882
140901488	19.5345
140903082	19.4852
140903405	19.4606
140904082	19.4606
140904246	19.468
140904396	20.0394
140904743	19.7586
140904770	19.5123
140905005	20.867
140905489	20.202
140905777	20.1749
140906043	20.1749
140906078	21.5296
140906205	19.5099
140906265	20.1749
140906413	19.5591
140906417	19.5345
140906447	19.5345
140906711	19.5345
140907051	19.564
140907301	19.6232
140907436	19.7044
140907522	20.4212
140907594	19.7783
140907600	19.8079
140907606	19.7488
140907634	19.7488
140907641	19.7488
140907719	19.7488
140907923	19.7488
140908201	20.0985
140908483	19.2783
140908600	19.2783
140908813	19.2783
140908863	19.2783
140908949	19.2783
140909056	19.2783
140909075	19.2783
140909119	19.2783
140909372	19.2783
140909451	19.436
140909503	19.1552
140909507	19.1404
140909580	19.7586
140909636	19.1084
140909789	20.3695
140910504	19.1675
140910772	15.3325
140911021	16.197
140911162	15.9901
140911246	15.9039
140911622	15.9606
140911767	15.8892
140911824	15.9015
140911960	15.9483
140912330	15.9015
140912387	15.9064
140912604	15.8768
140912878	15.8768
140912945	15.8768
140913297	15.8768
140913304	16.0616
140913370	16
140913426	16
140913593	16
140913614	16.0369
140913811	16.0862
140914059	15.9015
140914114	15.9015
140914191	16.3941
140914280	16.633
140914376	16.5369
140914394	16.4409
140914406	16.3227
140914410	16.2759
140914414	16.2291
140914418	16.1872
140914426	17.2069
140914868	16.5764
140914968	16.5542
140915034	16.4286
140915074	17.0074
140915158	16.8276
140915240	22.3227
140915620	16.4704
140915626	19.069
140915723	16.9655
140915789	17.1429
140916276	16.9631
140916290	16.9631
140916428	16.9631
140916455	17.0616
140916817	16.9261
140916887	16.9261
140917160	16.9261
140917175	16.9261
140917238	16.9507
140917401	16.9015
140917554	16.9015
140917684	16.9015
140918159	17.0246
140918300	16.9015
140918585	16.9631
140918761	17.0123
140919115	16.9507
140919200	16.9507
140919370	16.9507
140919519	16.9507
140919587	20.0296
140919791	19.3645
140920083	19.303
140920086	19.303
140920210	19.303
140921568	19.303
140921576	22.9975
140921578	19.303
140921607	19.303
140921622	19.303
140921790	19.303
140921978	19.303
140922185	24.766
140922348	20.4877
140922719	20.835
140922774	19.0419
140922865	19.0419
140923214	19.0419
140923216	19.6773
140923305	19.1749
140923656	19.2365
140924046	19.7906
140924280	23.6379
140924385	22.5345
140924405	23.7438
140924416	22.0074
140924423	22.0074
140924425	22.0074
140924454	22.0074
140924456	23.4852
140924465	25.2414
140924482	22.6232
140924491	22.4803
140924544	22.3498
140924546	22.3498
140924551	22.3498
140924559	23.3103
140924657	23.3768
140924703	22.133
140925328	25.3719
140925448	17.0345
140925936	17.0345
140925975	17.0394
140925993	17.0468
140926190	17.0246
140926345	14.8424
140926801	16.8374
140926858	16.1478
140927307	16.1478
140927634	17.1749
140927878	14.3522
140928361	17.6724
140928520	15.1724
140928824	15.0591
140928825	14.4163
140929920	14.7685
140929996	17.83
140930397	14.2734
140930632	12.697
140930770	14.2512
140930872	13.2143
140931019	13.032
140931236	12.9704
140931605	16.3695
140931664	13.931
140931786	13.931
140931853	14.867
140931895	14.2463
140932038	14.2931
140932144	16.7463
140932227	16.4655
140932350	12.9286
140932507	12.6404
140932508	13.8079
140932591	15.2734
140940430	18.7857
140941048	18.1823
140941096	18.1453
140941449	18.1453
140941623	18.1453
140941646	19.0099
140941886	16.5739
140941986	16.5739
140942597	16.5739
140942690	16.5739
140942739	16.5739
140942785	16.5739
140942816	21.1281
140942867	15.0394
140942871	15.0394
140943012	15.0394
140943360	16.4532
140943582	15.0074
140943689	15.0074
140943945	16.3621
140944097	12.7217
140944482	16.6404
140944546	15.3227
140944770	15.6724
140944773	15.0025
140944774	14.8103
140945025	16.2537
140945106	27.6182
140945297	26.835
140945757	26.835
140945804	26.835
140945848	26.835
140946026	26.835
140946405	26.835
140946406	26.835
140949279	26.835
140949359	26.835
140949698	26.835
140949960	24.1256
140950358	24.1256
140950751	24.1256
140952012	24.1256
140952364	24.1256
140952367	24.1256
140952381	24.1256
140952624	24.3473
140953158	24.4113
140953160	21.7709
140953636	23.5025
140953643	18.5074
140953780	18.3054
140954001	18.697
140954481	18.2833
140954722	18.8276
140954996	14.5936
140956235	13.9778
140956329	13.9113
140956542	13.9113
140956626	13.9113
140958701	13.9286
140958744	14.564
140959034	12.1724
140959156	13.5345
140959807	13.3547
140960465	12.4113
140961575	13.8424
140962677	7.49754
140962716	9.65764
140963847	7.74631
140965472	9.54433
140965819	7.9064
140965948	7.91379
140966178	9.46305
140966292	7.39655
140966365	7
140967865	7.58374
140968326	6.85222
140968413	8.1798
140968948	7.47783
140971047	7.94581
140971602	8.0936
140971720	8.32266
140971791	7.29557
140971838	7.63054
140971870	6.68473
140971881	7.84236
140971989	7.42118
140980288	6.96059
140981102	6.94828
140981651	7.55172
140982110	6.41133
140982121	6.39901
140982231	5.62069
140982463	5.8867
140982525	7.19212
140982526	6.32512
140982537	5.96552
140983200	7.17734
140983207	7.35222
140986284	6.89901
140987315	7.02217
140987782	6.96059
140987784	6.7734
140987851	8.16995
140988227	4.62562
140988697	4.66749
140988989	6.03941
140989143	4.47291
140991975	4.00246
140993899	4.84236
140994594	2.75616
140994774	3.5197
140995046	2.7266
140995157	2.91379
140995964	4.15025
140996088	3.46798
140996868	3.83498
140996955	4.33251
140997054	3.95074
140997389	4.15517
140997418	6.46552
140997594	4.91133
140997682	5.36946
140997795	5.65025
140997797	5.01478
140997802	4.62069
140998013	4.42365
140998245	4.47291
140998273	3.75862
140998426	3.77586
140998447	6.98522
140999077	10.9901
140999615	10.9384
140999807	10.7931
141000123	10.7931
141000276	11.4778
141001297	10.9557
141001431	10.9557
141001436	10.9557
141001592	11.0739
141001920	11.7931
141002001	7.48276
141002149	8.34483
141002190	10.3153
141002313	9.15025
141002609	9.12315
141002947	9.91872
141003319	10.1897
141003723	10.4655
141004050	9.03448
141004462	10.3892
141004771	9.77094
141004772	8.92611
141004801	8.90148
141004835	11.7734
141004846	8.95567
141004948	9.13793
141004972	8.93103
141005350	10.1626
141005788	9.0468
141006182	10.3547
141006220	11.4581
141006683	10.0222
141006684	10.0099
141007003	10.0099
141007049	16.468
141007062	13.2808
141007071	13.2094
141007073	12.8325
141007075	12.7044
141007077	12.5788
141007079	12.4606
141007319	12.4458
141007988	11.5961
141008419	10.6207
141009250	14.0616
141009520	10.3892
141009950	10.8399
141010009	10.9631
141010010	10.3941
141010040	10.2611
141010065	10.2611
141010135	10.2611
141010339	13.3079
141010414	10.83
141010468	12.3547
141010592	8.97537
141010890	8.26355
141011478	8.26355
141012140	8.26355
141012351	12.9532
141012853	9.14286
141013101	9.14286
141013270	9.14286
141013609	9.14286
141013909	9.14286
141014531	9.14286
141014966	13.6182
141015009	8.92857
141015627	8.92857
141015807	8.92857
141015977	8.92857
141016764	9.02709
141016791	9.99261
141017288	8.99015
141017342	5.92365
141017760	5.36946
141018370	8.30049
141018568	6.94581
141019070	7.9532
141019079	6.15517
141019080	6.15517
141019123	6.41379
141019169	6.38424
141019873	6.50739
141020379	4.31034
141020425	4.31281
141020649	4.58867
141020682	4.96305
141021030	2.50739
141021248	2.53941
141021274	3.35714
141021321	2.49754
141021414	2.7734
141021444	2.40394
141021483	2.40394
141021562	3.53941
141021625	2.24384
141021843	2.30542
141022548	2.24384
141022889	5.75369
141022948	4.44089
141023108	4.95813
141023433	5.5
141023926	4.64039
141024472	4.53448
141024633	4.70443
141024754	4.88424
141024791	6.22906
141024824	5.25369
141024873	5.42365
141024895	5.48276
141025019	5.05419
141025069	7.05419
141025200	4.99261
141025387	6.04187
141025473	4.3867
141025573	3.95813
141025783	4.03202
141025890	4.20936
141026149	4.73892
141026289	3.62562
141026517	3.65517
141026889	4.07143
141026891	2.84975
141026902	3.19212
141026918	3.21429
141027350	3.50739
141027887	5.10837
141027999	4.58867
141028384	4.64039
141029486	6.46798
141029984	6.22906
141030095	6.7266
141030207	6.73399
141031064	6.5
141031088	6.30542
141031102	6.21921
141031223	6.18719
141031657	5.79064
141032802	4.30049
141032810	5.10837
141033320	4.69951
141033709	6.3867
141034367	4.39163
141034528	4.49754
141034606	4.58374
141034760	5.27586
141035448	3.60099
141035827	4.46552
141035993	3.9064
141036782	3.86207
141037117	4.78079
141037997	3.53941
141038543	3.58374
141038883	4.94335
141039600	3.93596
141039939	6.03695
141040349	4.25369
141040374	4.24877
141040430	4.24877
141040574	6.44335
141041284	4.15764
141041969	4.32759
141042024	4.12808
141042553	6.10099
141042769	4.01478
141042850	5.57635
141043801	4.69704
141044259	4.72906
141044368	4.08128
141044977	4.9532
141045526	3.38424
141046336	4.82266
141046804	4.65271
141047316	4.16749
141047561	4.6601
141048017	4.37438
141048523	4.70936
141048927	4.26601
141049238	4.00493
141049554	5.16749
141049577	4.99507
141049634	5.51478
141050179	4.96798
141050834	5.58374
141050858	5.04433
141050907	4.97291
141051153	5.52463
141053287	5.04187
141055121	4.96798
141055399	5.48522
141055837	6.08128
141056648	5.49507
141056982	5.51478
141057513	5.49754
141057717	6.04433
141057836	6.80542
141058405	6.27833
141058766	6.367
141058960	6.7931
141059453	6.44828
141059764	8.2069
141059788	7.84483
141060330	6.19458
141060406	6.13054
141060434	6.03448
141061243	6.03695
141061453	6.11823
141061652	6.02463
141062268	5.9532
141062322	5.92118
141062443	6.10837
141062459	5.95074
141062512	5.93842
141062619	6
141062742	7.18227
141063523	6.54433
141063525	6.45567
141063759	6.89901
141063855	6.40394
141063897	6.38424
141064000	6.38424
141064013	6.38424
141064574	6.41133
141064673	6.6798
141064741	5.91626
141064794	5.91133
141065164	6.1133
141065423	6.48768
141065465	6.3867
141065531	6.21921
141065595	6.2931
141065710	6.24384
141065929	6.24384
141065958	6.26601
141065963	6.33744
141065964	5.96305
141065986	6.00739
141066099	6.15025
141066150	5.96305
141066537	5.99015
141066904	6.89409
141066928	6.56897
141067445	6.58867
141067882	6.55419
141068269	6.55419
141068407	6.55419
141068600	7.76355
141068811	4.99261
141068883	5.02463
141069064	5.00985
141069178	5.00985
141069354	5.00985
141069711	5.00985
141069932	5.00985
141070042	6.01478
141070216	4.96552
141070217	4.98522
141070297	4.97044
141070349	4.97044
141070613	4.97044
141070759	6.1798
141071081	4.03941
141071248	4.0665
141071261	5.77833
141071641	6.16749
141071647	4.68473
141071653	4.70197
141071659	4.83744
141071665	4.53448
141071684	4.3867
141071686	3.9532
141072332	5.58374
141072506	3.13054
141072547	2.76108
141072559	2.96305
141072571	2.86207
141073152	3.59606
141073185	3.69212
141073489	3.48522
141074293	3.52217
141074397	3.57389
141074643	3.47291
141074802	3.57882
141074889	3.57882
141074890	3.59113
141074977	4.14286
141075038	3.73892
141075051	3.19704
141075103	3.53695
141075219	3.16256
141075234	3.13793
141075289	3.39901
141075348	2.60591
141075381	2.85961
141075408	2.60099
141075439	2.62562
141075440	2.42365
141076240	3.01232
141076404	2.43103
141076413	2.5
141076811	2.62315
141076837	3.03941
141077271	2.38916
141077527	2.79557
141077535	2.95074
141077706	2.58867
141077849	3.09606
141078415	2.65271
141078473	3.01724
141078488	3.05665
141078578	3.50246
141078652	3.68719
141078738	5.65764
141078866	5.00739
141079020	5.00739
141079096	5.0665
141079159	5
141079289	5
141079290	5
141079293	5
141079301	5
141079305	5
141079524	5.17734
141079581	5.71675
141079636	6.58621
141079638	3.77586
141079640	3.68473
141079642	4.13054
141079644	4.01478
141079646	3.97783
141080060	4.49015
141080407	3.53695
141080694	3.31527
141080736	2.50985
141080833	3.07143
141080926	1.96305
141080941	1.71675
141081312	2.33744
141081669	2.43842
141082085	1.89163
141082097	1.76108
141082461	1.84483
141082551	1.80049
141082599	1.34483
141082617	1.76601
141082684	1.47291
141082802	1.27586
141082872	1.33744
141083355	1.26601
141083539	1.34483
141083587	1.26108
141083605	1.21675
141083682	1.71429
141083683	2.367
141083847	1.9064
141084013	2.47044
141084169	2.31773
141084249	3.58374
141084424	2.55172
141084428	2.3202
141084432	2.70443
141084556	3.5936
141084601	2.28571
141084605	2.59113
141084609	2.69212
141084657	3.06897
141084726	2.21675
141084797	2.15271
141085045	2.6798
141085084	2.15764
141085088	3.10099
141085614	2.81773
141085642	3.52463
141085807	2.85222
141085808	2.85468
141086064	2.92365
141086390	3.87438
141086408	2.58867
141086809	2.5197
141087016	2.62808
141087020	3.58621
141087040	2.93842
141087045	3.29557
141087301	2.65764
141087679	2.65271
141088211	3.50985
141088269	2.11823
141088329	2.69951
141088347	2.31034
141088453	2.05419
141088623	2.96552
141088637	2.74384
141088879	2.35222
141088907	3.35222
141088913	2.58128
141089048	3.52217
141089366	2.44828
141089399	3.18966
141089631	2.97537
141089691	2.7931
141090169	2.70936
141090190	2.47783
141090257	2.66995
141090330	2.54433
141090335	2.85714
141090377	2.91626
141090414	2.78818
141090424	2.79557
141090531	3.33251
141090537	2.62808
141090540	2.65025
141090554	2.60591
141090714	2.83498
141090815	2.91626
141090853	2.42365
141091204	2.00739
141091216	1.89163
141091275	1.7734
141091354	2.49261
141091362	1.75862
141091523	2.24877
141091791	2.02217
141091803	2.43103
141092115	2.53941
141092145	2.33251
141092174	2.42365
141092274	2.94089
141092508	2.69951
141092664	2.76108
141092741	2.68719
141092986	3.9803
141093063	3.27094
141093066	3.24877
141093535	4.52217
141093613	2.80542
141093978	4.68227
141094436	2.53202
141094437	2.3202
141094557	3.64286
141094722	2.82759
141094902	1.82266
141095525	1.72906
141095638	2.17488
141095777	2.3399
141096162	2.05911
141096491	1.77833
141096823	2.02956
141097268	2.47537
141097425	1.52956
141097451	2.33251
141097502	2.07389
141097677	1.76108
141097994	1.9335
141098176	1.72167
141098459	1.97537
141098636	2.19212
141099299	1.89655
141099591	2.03695
141099700	2.43842
141099803	2.38916
141099848	2.37931
141099915	3.21182
141099952	2.60099
141100071	2.41379
141100113	4.12069
141100124	5.54433
141101256	4.74631
141101331	4.77094
141101333	3.78079
141101335	3.64532
141101337	4.5
141101342	2.94335
141101358	2.5665
141101454	2.39655
141101627	2.02956
141102057	2.57143
141102665	1.81281
141103159	1.22414
141103305	1.50985
141103521	1.33005
141103538	1.53695
141104339	1.96798
141104391	1.81034
141104922	1.87192
141104943	1.89901
141105035	1.73645
141105095	1.87438
141106085	1.74138
141106288	1.80049
141106452	2.08621
141106955	1.86946
141107013	2.46552
141107311	1.84975
141107548	1.99754
141108198	1.62315
141108242	1.64286
141108416	2.22906
141108485	1.70936
141108918	1.68227
141109274	1.64532
141109580	1.63054
141110068	3.0665
141110153	5.42118
141110252	5.81281
141110261	6.7266
141110284	6.49261
141110286	5.86453
141110288	5.67241
141110289	5.48768
141110295	5.33498
141110296	5.61823
141110405	6.22167
141110632	2.78571
141110698	3.4335
141110900	2.80049
141111016	2.69212
141111442	3.5
141111444	2.56158
141111532	2.51478
141111561	4.85222
141111699	4.08621
141111797	4.21921
141111870	5.57389
141111894	5.18966
141111895	4.73645
141111910	4.67734
141111918	4.89409
141111927	5.33744
141112227	3.73153
141112256	4.57635
141112264	2.22167
141112394	2.17488
141112395	3.08374
141112689	1.67241
141112815	1.45567
141112819	2.04187
141113522	2.24384
141113607	2.03695
141113631	2.02956
141113743	1.75123
141113834	2.10837
141114755	2.01724
141114896	1.35714
141114962	1.38177
141115181	1.51724
141115317	1.367
141115385	1.4335
141115499	1.32512
141115525	2.8867
141115621	2.6798
141115723	2.88916
141116353	2.76601
141116523	2.76108
141116540	2.80049
141116602	2.89901
141116608	4.20936
141116660	2.15764
141116681	4.89655
141116690	3.2069
141116712	3.36207
141116724	3.32512
141116743	5.13793
141116797	2.94089
141116816	3.25616
141116840	5.94335
141116887	5.35222
141116889	5.47044
141116892	5.42118
141116893	5.76355
141116898	6.00739
141116967	5.60345
141116971	5.68473
141117088	15.6379
141117112	11.2143
141117119	11.101
141117120	11.4286
141117126	11.3621
141117128	11.4286
141117144	11.133
141117150	11.3842
141117152	11.2488
141117160	11.2488
141117193	11.4483
141117195	10.5246
141117205	10.3941
141117212	10.3941
141117228	12.202
141117323	6.37192
141117361	3.48276
141117364	3.86453
141117380	3.63793
141117594	3.58374
141117595	3.55911
141117616	3.87438
141117674	2.60837
141117773	2.37931
141117809	2.50985
141118016	1.59852
141118045	2.33744
141118390	1.63793
141118574	2.44335
141118755	2.85468
141118757	2.33251
141118759	3.0665
141118781	2.18719
141119061	1.98522
141119505	2.53448
141119783	2.10591
141120224	1.14532
141120278	1.13547
141120287	1.19212
141120304	0.901478
141120536	0.995074
141120651	1.55665
141120678	1.82759
141120791	3.33744
141120857	2.64532
141120936	2.73645
141120983	2.867
141121274	2.74631
141121666	3.26847
141121852	2.2734
141121853	2.37192
141122098	2.12562
141122215	1.17241
141122862	1.19212
141123034	1.81034
141123193	1.31034
141123194	1.0936
141124421	1.77833
141124550	1.49261
141124785	1.89901
141125454	1.64039
141125761	1.73153
141126131	1.52217
141126390	1.9532
141126774	1.59606
141127302	2.08621
141127660	2.84729
141127771	2.1798
141128210	1.98522
141129132	1.98768
141129571	2.99754
141129833	1.88424
141130170	1.93596
141130393	2.29064
141130489	2.86946
141130535	2.04187
141131379	1.65271
141131826	3.91133
141132363	2.11823
141133156	2.27094
141133454	1.85961
141133649	2.78571
141133857	2.21182
141134053	2.23645
141134054	2.47783
141134057	2.14532
141134481	2.91133
141136102	1.84729
141136696	1.84729
141137673	2.30296
141140211	1.79557
141140305	1.77586
141140676	2.3399
141140729	1.4335
141140737	3.0665
141141659	2.21429
141141665	2.41133
141142036	1.867
141142276	3.98768
141142348	2.25862
141143203	2.25123
141144944	3.7734
141145198	4.30049
141145985	3.60345
141145996	3.47537
141146630	3.87438
141146936	3.94581
141147527	3.15764
141147785	7.6798
141147786	6.09606
141148422	6.16502
141148863	6.45074
141149287	6.39163
141149337	6.93103
141149373	7
141149379	7.51478
141149401	8.56404
141149403	4.85961
141149405	4.81034
141149407	6.0936
141149409	5.37931
141149411	5.75369
141149415	4.54433
141149417	5.80788
141149436	4.71429
141149438	4.28325
141149472	4.83498
141150146	3.54187
141150367	4.16749
141150371	2.81527
141150726	2.66749
141150851	2.09606
141150995	3.41872
141151168	2.65517
141151190	1.69458
141151257	2.21429
141151259	1.64286
141151275	1.73892
141151302	2.30049
141151311	3.48276
141151347	9.15517
141151437	9.0665
141151624	9.1133
141151627	9.23645
141152068	12.8916
141152624	12.0837
141152642	11.9409
141152657	11.9409
141152662	11.9409
141152687	11.9409
141153036	11.9409
141153261	11.9409
141153840	12.4163
141153858	11.8842
141154034	11.9926
141154066	9.76355
141154275	6.90394
141154654	4.74631
141154744	4.5665
141154749	4.06404
141154817	5.34975
141154827	4.07389
141154895	4.75862
141155027	3.62562
141155037	2.23399
141155186	2.58867
141155306	2.35961
141155394	2.78079
141155561	3.62808
141155615	3.36453
141155778	3.98768
141155783	5.23399
141155789	8.2931
141155791	8.03202
141155795	9.29803
141155798	11.4409
141156428	11.3695
141156430	11.1034
141156432	11.1034
141156438	11.4507
141157420	11.5049
141157425	9.60591
141157445	9.99261
141158852	6.06404
141159058	6.83498
141159197	6.49015
141159993	6.51724
141160046	6.08374
141160156	6.08374
141160882	7.24631
141161194	5.16749
141161622	6.73399
141162111	6.22167
141162310	6.0197
141162311	5.85961
141162448	6.73153
141162930	5.88916
141163236	6.25862
141164376	5.78571
141164624	6.94089
141164836	5.68473
141165173	5.99261
141165655	5.74631
141166236	6.39655
141166338	5.74631
141166605	6.23892
141166700	5.37685
141166921	4.66749
141166946	3.92857
141167131	4.5468
141167393	4.60345
141167507	1.95567
141168475	1.92118
141168520	2.63054
141168666	2.43596
141168722	2.2069
141168814	2.16256
141168914	2.37931
141168923	2.32512
141169028	2.53695
141169154	7.49507
141169290	7.05419
141169295	8.03941
141169300	7.79557
141169305	8.00739
141169308	7.79557
141169350	7.66502
141169353	9.58867
141169406	11.4163
141169424	9.43842
141169426	9.7069
141169661	9.50246
141169662	9.26108
141170253	9.64778
141170429	9.89655
141170688	5.74631
141171099	5.92857
141171188	5.60837
141171524	5.86207
141171832	5.61576
141171871	5.73399
141172079	5.67241
141172161	6.12069
141172358	4.34975
141172463	3.6798
141172516	3.43596
141172549	3.39901
141172582	3.94581
141172901	3.30542
141173154	2.99015
141173193	2.97783
141173359	3.21429
141173558	3.19212
141173573	3.14532
141173763	3.13793
141173776	3.6798
141173802	3.51724
141174098	3.50493
141174144	3.65025
141174230	3.53202
141174538	3.44581
141174749	3.68719
141174856	3.39901
141174866	4.40394
141174929	3.89409
141174939	3.87685
141174996	4.09606
141175006	4.43103
141175007	3.55419
141175135	3.5936
141175340	3.48276
141175395	4.10837
141175398	3.89655
141176005	3.70443
141176199	3.75369
141176323	3.79064
141176726	4.36946
141177099	4.47044
141177380	5.09113
141177690	4.99754
141177790	4.79803
141177799	4.73892
141178623	5.89409
141178624	4.80788
141178931	4.85222
141178991	4.53202
141179181	5.46305
141179520	4.02956
141179666	4.04187
141179942	4.84236
141180668	3.54433
141180702	4.44828
141180707	4.21921
141180748	3.98522
141180908	4.12069
141180972	4.24877
141181101	4.02709
141181620	4.30542
141181909	3.84729
141182054	3.51478
141182308	3.47783
141182629	3.43103
141182715	3.43103
141183775	3.49507
141183838	3.8399
141183937	3.84236
141184361	3.7069
141184373	4.17734
141184478	3.67488
141184508	3.64039
141184554	4.14286
141184603	4.37685
141184655	3.97044
141184688	3.93842
141184698	4.02463
141184699	4.36453
141184716	4.9335
141184949	3.97291
141185080	4.11576
141185338	4.49261
141185501	4.08128
141185540	3.5665
141185550	5.6798
141186049	5.31281
141186068	5.367
141186105	5.31773
141186219	5.31773
141186332	5.31773
141186439	6.93596
141186594	4.57143
141186671	4.65764
141186685	4.75616
141187024	5.27094
141187027	3.4803
141187091	2.83251
141187171	3.31527
141187328	3.34483
141187493	3.08128
141187858	2.9064
141188002	3.89409
141188013	3.11084
141188108	3.22414
141188115	3.42611
141188267	3.42365
141188285	5.19458
141188821	4.28325
141189193	4.54433
141189212	4.4064
141189693	4.84975
141189883	5.41133
141190572	4.75123
141190993	4.03695
141191033	4.16256
141191396	4.33498
141191525	3.0197
141191752	3.28079
141192088	4.49507
141192268	5.63547
141192321	4.83005
141192370	4.82759
141192814	4.82512
141192820	6.14286
141192964	5.96552
141193107	5.65764
141193132	4.73892
141193134	3.52217
141193136	3.97783
141193138	3.55172
141193140	3.34975
141193142	3.29557
141193615	3.49507
141193655	4.15764
141193772	2.78818
141193775	2.95567
141193845	2.95074
141194090	4.00493
141195221	4.15764
141195223	3.74877
141195225	3.68719
141195227	6.64532
141195229	6.11084
141195231	5.99754
141195233	5.90148
141195235	6.28571
141195688	6.54187
141195878	5.54187
141196222	5.4532
141196223	5.44335
141196283	5.44089
141196302	5.47044
141196839	6.06897
141196871	3.16256
141197213	2.84236
141197672	3.14286
141197987	2.83005
141198103	3.24631
141198176	2.867
141198571	3.03448
141199147	3.26355
141199707	3.06158
141199840	3.1601
141200415	3.12069
141200503	3.12069
141200513	3.12069
141200597	3.12069
141200675	3.12069
141200922	3.14039
141201026	3.2734
141201219	2.84483
141201708	2.99507
141201744	3.37438
141202368	3.02217
141203155	3.03202
141203752	3.3867
141203867	2.9803
141203966	3.19951
141203969	3.14286
141205550	3.18719
141206703	3.19704
141207077	2.94335
141207278	2.9532
141207947	3.24384
141208200	2.6133
141208585	3.21675
141208862	2.867
141208907	3.29803
141209439	4.15517
141210033	4.05172
141210036	2.90887
141210038	3.76108
141210040	3.59852
141210042	3.46059
141210044	3.66995
141210046	5.21921
141210048	4.79064
141210050	5.79064
141210052	5.43596
141210054	5.34729
141210056	5.28818
141210058	5.28818
141210079	6.41379
141211315	4.03202
141211746	4.45813
141212070	3.54433
141213852	4.47044
141214022	4.04433
141214093	3.29064
141214352	3.08867
141214874	3.24138
141214978	4.19212
141215053	2.79557
141215287	2.41133
141215389	2.50985
141215946	2.21675
141216383	5.47783
141216658	4.81034
141216730	4.94089
141217285	6.4803
141217642	4.71182
141217787	5.16256
141217799	6.80049
141217805	5.46305
141217816	5.3202
141217848	5.17241
141218042	6.7931
141218077	4.84729
141218092	4.98276
141218096	5.5936
141218151	5.76847
141218201	8.39409
141218478	7.66749
141218673	7.71675
141219333	7.88916
141219463	7.86207
141220451	7.39409
141220521	7.58867
141220619	7.45074
141220681	7.91872
141220879	6.02956
141221071	7.35961
141221305	6.83005
141221549	6.77094
141221638	6.77833
141221725	6.81034
141221747	6.85961
141221857	6.84729
141222539	7.53202
141222556	6.22414
141222842	5.81034
141222961	5.61823
141223336	6.18473
141223678	6.05911
141223777	5.12315
141223780	5.07882
141223787	5.13054
141224293	5.23153
141224661	5.31527
141224717	4.80296
141225487	4.88424
141225655	8.97783
141225745	8.09852
141226210	8.15764
141226305	8.18227
141226316	8.08374
141226618	8.27094
141226732	8.52956
141227849	8.1798
141227865	9.0936
141227925	8.59852
141228109	9.54433
141228228	9.64532
141228449	8.06404
141229079	8.29064
141229531	7.83005
141229822	7.70936
141230123	7.74384
141230241	7.99754
141230469	7.80788
141230507	9.19951
141230518	7.65517
141230654	9.69212
141230988	9.89409
141231113	9.99261
141231252	9.8867
141231365	6.39409
141231407	5.85714
141231421	5.63547
141231583	13.3399
141232250	10.5961
141232640	10.8227
141232784	10.6897
141232867	10.6897
141233212	14.9581
141233214	13.3153
141233331	13.7365
141233336	13.4729
141233361	13.4729
141233402	13.4729
141233550	13.4729
141233594	13.4729
141233676	13.569
141233738	13.8498
141233860	10.9631
141234197	10.7414
141234341	10.697
141234464	10.6379
141234475	10.67
141234573	12.0985
141234735	10.9064
141235185	8.78079
141235218	8.73892
141235221	9.74877
141235530	9.42857
141235587	8.91133
141235607	9.12562
141235622	7.82759
141235967	6.00985
141235998	5.5665
141236180	5.93596
141236294	6.49261
141236347	6.33251
141236394	5.69951
141236419	5.79064
141236627	5.69458
141236943	5.78571
141237045	6.85468
141237139	4.07635
141237334	4.23892
141237613	4.55172
141238203	4.07143
141238257	4.43596
141238577	3.85961
141238671	4.50246
141238789	4.24384
141239207	3.98522
141239251	4.03448
141239306	4.19458
141239340	6.36946
141239476	4.59113
141239487	4.56158
141239488	4.44089
141239562	4.9803
141239751	7.57389
141239870	5.64039
141239876	5.52217
141239877	5.5936
141239890	6.28571
141240143	5.06897
141240384	5.42365
141240426	5.07389
141240446	6.08867
141240519	5.75369
141240723	7.15517
141240971	8.0468
141241170	6.47291
141241238	6.3399
141241394	7.53941
141241523	6.9532
141241524	6.83498
141241526	7.09606
141241532	6.43842
141241537	6.37192
141241538	6.9335
141241876	7.33251
141241951	5.59113
141241983	5.92365
141242079	5.34236
141242086	3.5665
141242172	3.76108
141242479	4.22906
141242929	4.68719
141243304	3.73645
141243577	3.92118
141243779	4.20197
141243816	3.68719
141243882	5.74138
141244110	3.80296
141244295	4.83251
141244314	4.71921
141244329	4.89655
141244701	4.97783
141245532	4.76601
141245635	3.82266
141245939	5.08621
141246022	3.46552
141246065	4.6133
141246182	2.84483
141246588	2.80049
141246979	4.39409
141247252	3.7266
141247329	3.57143
141247537	3.69458
141248131	3.81527
141248581	3.89901
141248882	4.28571
141249221	5.64039
141249243	5.74631
141249271	4.91379
141250274	5.41626
141250692	5.63547
141250854	4.25616
141251142	4.83005
141251620	4.74384
141252140	4.66749
141252412	4.71429
141252492	4.1798
141253126	4.30049
141253418	3.6601
141254004	3.50493
141254420	4.69212
141254457	3.71921
141255163	2.60837
141255392	2.82266
141255449	2.61823
141255500	3.46305
141256066	5.30788
141256134	4.52463
141256345	4.92611
141256484	6.69458
141256591	6.89655
141256621	6.68719
141256698	6.6798
141263337	6.68227
141263453	7.62808
141263537	7.04187
141263719	6.98276
141263746	10.5764
141264355	7.95567
141264408	9.08867
141264497	5.86946
141267300	6.06897
141267369	6.10099
141267714	6.68719
141267921	8.78818
141267989	7.78818
141268297	7.57635
141268905	8.65271
141269419	7.37931
141269519	7.40394
141270215	7.92611
141270405	7.15025
141270607	6.68227
141270609	7.0468
141270718	7.55419
141270769	6.60591
141271317	6.67734
141272186	7.73399
141272300	7.07882
141272336	3.2734
141272389	4.87931
141272506	4.33498
141272825	4.00493
141272993	3.80049
141273112	4.6133
141273124	3.80542
141274382	4.75369
141274891	3.66502
141275382	4.11823
141275668	4.00739
141275817	4.04926
141275930	3.62315
141276322	3.55911
141276450	6.43596
141276585	4.04926
141276636	4.00246
141276646	4.57389
141276671	4.15271
141276673	4.87685
141276789	6.62069
141276974	5.47783
141277642	6.12315
141277836	10.3177
141278635	7.91379
141278651	8.04187
141278674	8.03448
141278715	10.9877
141278732	10.5714
141278736	10.5714
141278750	10.5714
141278752	10.8621
141279272	11.3054
141279316	7.95074
141279348	8.03695
141279438	8.06897
141279499	10.835
141279646	9.27833
141279996	9.33744
141280119	9.31034
141280131	9.4532
141280683	9.93596
141281101	9.40887
141284115	11.5099
141284436	10.3744
141284955	10.234
141285059	10.1305
141285362	11
141285459	10.4631
141285625	10.5985
141285714	10.3719
141285800	10.4384
141286388	9.75369
141286561	11.3571
141286595	10.7094
141286598	10.7783
141286650	10.8448
141286980	10.6921
141287245	12.1872
141287423	10.3645
141288024	10.8498
141288201	9.03695
141288538	9.1601
141288872	8.98522
141288873	8.46305
141288925	10.4704
141289143	7.70936
141289200	6.54433
141289202	6.76108
141289288	6.55665
141289583	8.19704
141289864	7.10345
141290187	6.30788
141290394	7.19212
141291411	7.03695
141291651	8.66502
141293082	7.07389
141293242	7.44335
141293748	7.10591
141295567	7.30542
141295840	7.72414
141296113	5.74384
141296131	5.64286
141296214	5.18473
141296378	5.99015
141296487	5.57143
141296681	4.99507
141297157	5.44335
141297175	5.38916
141297178	5.41379
141297298	5.39655
141297386	5.37685
141297538	5.37685
141297755	5.35961
141297863	5.35961
141298294	5.35961
141298548	6.64039
141299120	6.14778
141299123	6.13547
141299232	6.55419
141299271	5.54433
141299298	5.52709
141299829	5.55419
141299981	5.34729
141300072	5.41626
141300093	5.32512
141300521	5.41133
141300699	5.36946
141300946	6.2266
141301157	5.72906
141301368	5.9803
141301481	5.29803
141301709	5.6133
141302012	5.3202
141302159	5.3867
141302287	5.59113
141302605	5.133
141302628	5.05172
141302642	5.19212
141302716	5.38177
141302867	7.39901
141302879	6.71675
141302927	6.76355
141303110	9.41133
141303147	8.94581
141303173	9.01232
141303333	8.84729
141303468	8.72906
141304015	8.72906
141305353	9.21675
141305646	8.79064
141305745	8.8399
141306105	8.8399
141306130	20.835
141306459	17.0567
141306542	17.7512
141306563	17.5
141306584	17.4089
141306588	17.3054
141306784	17.7488
141307142	17.1034
141307148	17.1502
141307349	17.0567
141307376	17.0567
141307487	17.8251
141307881	17.5517
141308483	17.9236
141308511	19.1084
141308563	19.3276
141308996	19.0246
141309288	18.7783
141309320	18.8645
141309543	18.9803
141309770	31.5345
141309795	26.6675
141309796	28.7956
141309863	27.6478
141309954	27.697
141310215	27.7931
141310225	27.3079
141310630	27.6453
141310714	27.4532
141310775	27.5517
141310777	27.4532
141310844	27.7931
141311177	27.8473
141311309	27.5197
141311368	27.3571
141311497	28.7438
141311542	27.7488
141311564	27.803
141312019	28.0172
141312106	27.8596
141312423	27.8547
141312424	27.7438
141312452	27.9557
141312705	27.7414
141313044	27.6921
141313183	27.8079
141313237	27.6453
141313238	27.697
141313674	27.8079
141313675	27.6453
141314664	28.0813
141314671	27.3571
141314807	27.4631
141314852	27.3571
141315034	28.6355
141315101	27.9261
141315249	28.1921
141315250	28.0739
141315499	28.0739
141315730	28.3916
141316249	28.0074
141316307	27.4015
141316404	31.5148
141318308	31.697
141318417	27.9951
141318433	28.0567
141318448	27.9335
141318477	28.3473
141318487	26.2389
141318494	26.3547
141318495	21.298
141318549	22.0394
141318554	20.5911
141318568	20.3645
141318623	18.7192
141318624	15.734
141318673	16.5197
141318687	16.9384
141318711	17.697
141318716	17.3522
141318717	17.4951
141318770	19.0813
141318794	16.8793
141318795	16.6453
141318841	18.202
141318845	17.0123
141318868	17.2882
141318869	19.17
141318919	19.0591
141318922	22.1429
141318927	23.7044
141318943	28.1379
141319017	26.9212
141319167	26.8966
141319212	26.8966
141319222	24.7217
141319285	24.9261
141319307	24.2389
141319308	24.2389
141319334	24.4335
141319378	24.1823
141319383	23.9384
141319385	24.5837
141319390	23.1084
141319448	23.2389
141319728	26.2167
141319759	16.7044
141319888	17.0443
141319965	16.7906
141320484	16.8867
141321221	16.7414
141321637	16.7906
141322222	16.7906
141322477	16.7857
141322981	16.7167
141323032	17.0911
141323166	16.9951
141323654	16.468
141323692	16.9286
141324174	16.6281
141324380	17.633
141324438	17.0123
141324441	17.101
141324481	17.5369
141326682	17.633
141326827	15.8867
141326856	16.1182
141326898	14.5591
141327010	15.8818
141327454	15.6749
141327771	15.2512
141327849	15.3103
141327853	15.3079
141327874	15.4631
141328247	15.8202
141328250	15.1305
141328257	14.7291
141328392	14.9754
141328500	15.2438
141328542	14.734
141328970	15.0961
141328991	14.6946
141329462	14.3473
141329488	15.1576
141329758	14.4089
141329881	14.0936
141330498	14.2315
141330653	14.7094
141330721	14.2857
141330804	14.6182
141330978	14.2635
141331060	14.197
141331586	14.6059
141332042	14.3424
141332098	14.2241
141332581	13.1133
141332939	12.9384
141332963	13.5172
141333383	12.8227
141333558	13.5099
141333733	13.1379
141333753	13.0936
141333839	13.2512
141334002	11.197
141334307	9.73645
141334435	13.4754
141334626	12.6207
141335314	12.6823
141335382	12.7635
141335689	12.8645
141335945	12.5345
141336685	13.8892
141336975	12.8448
141337341	13.1158
141337854	13.0862
141337863	13.3251
141337909	12.9581
141338057	12.7709
141338143	14.7783
141338170	13.0714
141338216	14.0813
141338267	13.0197
141338931	13.468
141339194	9.57882
141339310	10.6527
141339997	10.3498
141340167	10.803
141340683	9.63054
141340993	9.59113
141341008	10.5813
141341355	9.34729
141341502	9.38424
141342071	11.1453
141342366	9.52217
141342367	9.3867
141342744	10.133
141342766	10.2709
141342962	11.1404
141343103	10.6429
141343218	11.2611
141343958	10.2709
141344085	10.3251
141344287	12.7759
141344437	11.1921
141345235	11.6897
141345360	11.6355
141345361	12.0369
141345726	12.8744
141345833	12.0517
141346803	11.9975
141347203	12.3005
141349634	12.1749
141349711	12.4532
141349717	12.0296
141349882	12.4286
141350199	11.6059
141350916	13.5222
141351475	14.6502
141351582	11.9581
141351951	11.8818
141352917	13.8941
141355554	14.3424
141356161	14.0296
141356409	13.7315
141356723	13.9557
141356725	12.9803
141357532	14.5665
141357607	12.4877
141358503	10.4089
141358991	10.5936
141358992	10.7512
141360531	10.9951
141360532	12.5099
141361213	11.5394
141361368	16.3276
141362238	15.2291
141362243	16.4458
141362257	18.6158
141362266	21.3818
141362817	19.532
141362821	20.133
141363244	20.133
141363268	19.8645
141363277	20.3547
141363287	20.2906
141363298	21.6133
141363331	20.1355
141363332	19.6773
141363337	19.6773
141364595	19.7956
141365235	20.0739
141365297	17.1305
141365301	16.2463
141365572	16.6256
141365574	18.1946
141366156	18.133
141366357	16.9335
141366396	12.5419
141367111	12.7709
141367471	12.6576
141368456	13.968
141368610	13.33
141368797	13.3916
141369080	13.0936
141369153	13.8177
141369185	13.5443
141369189	12.569
141369196	12.6232
141369259	12.5197
141369307	14.298
141369477	11.2069
141369633	11.7857
141369635	13.1773
141369637	12.9433
141369639	12.9754
141369643	13.6675
141369660	14.1256
141369662	12.9557
141369844	13.2759
141370034	13.2217
141370121	13.7044
141370515	13.6453
141370564	12.1995
141370869	11.7586
141371379	11.9138
141372280	12.8177
141372778	12.4704
141373300	12.2808
141374581	11.6133
141374780	11.9631
141375108	11.0837
141375185	12.2833
141375453	9.82512
141376235	9.99261
141376238	9.94581
141376275	9.8399
141376703	19.399
141376723	13.4778
141376727	13.6281
141376944	13.1601
141376950	13.5025
141377044	14.3621
141377535	13.1872
141377805	13.2217
141378294	14.4335
141378674	12.9828
141378716	13.1995
141378952	13.2586
141379181	13.0296
141379222	13.0493
141380523	13.1724
141380576	15.5296
141381750	14.7857
141381754	14.9212
141381756	14.8547
141381765	14.8547
141382351	16.4483
141382407	13.835
141383100	14.3103
141383216	13.1946
141383304	14.2069
141383786	15.0739
141384342	16.0222
141384934	15.8498
141384960	16.0764
141385201	16.0443
141385584	16.1847
141385613	16.2931
141385809	15.5197
141386780	15.6921
141386892	15.3153
141387176	15.165
141387342	14.2882
141387664	15.4631
141387679	13.7783
141387915	13.8719
141388648	14.8177
141388710	12.9286
141388959	14.202
141388965	14.5813
141389019	14.2512
141389089	14.4631
141389255	14.2488
141389384	15.5887
141389604	14.4532
141389690	13.9631
141389843	14.3473
141390060	14.2266
141390098	13.0369
141390258	13.2167
141390613	13.3128
141390838	13.4433
141391593	12.9458
141391617	12.9335
141391781	13.4532
141392225	14.0911
141392568	13.5862
141392615	14.0862
141392788	15.0739
141392873	14.5493
141392973	14.436
141400196	12.5468
141400252	13.4704
141400364	11.4901
141400426	11.5665
141400844	11.7389
141400906	11.9286
141401105	11.4877
141401237	11.5468
141401270	11.4754
141401430	11.4581
141401497	11.7241
141401542	12.1724
141401641	12.0887
141401677	12.5714
141401681	12.4138
141401684	11.9286
141402044	12.3645
141402077	11.5074
141402478	11.4187
141402515	12.5443
141402543	10.6133
141402549	12.9803
141402669	11.4581
141402674	11.8842
141402817	12.0616
141402846	11.5493
141402972	12.0837
141403100	11.5985
141403138	11.6182
141403865	11.601
141403902	13.0862
141403995	16.6724
141404034	17.766
141404083	17.8596
141404084	17.8892
141404363	18.6527
141404369	18.5542
141404393	18.3005
141404397	19.1798
141404499	19.7857
141404674	19.7143
141404693	18.5591
141404696	18.8571
141404722	20.1847
141404725	20.2463
141404821	19.7635
141404845	17.4655
141404861	17.9113
141404921	19.1897
141404963	16.3325
141404976	15.7266
141405063	13.9384
141405248	14.3276
141405340	10.5936
141405341	10.6034
141405604	13.335
141405781	11.9557
141405828	11.3867
141405846	11.399
141405942	11.9236
141406069	11.6059
141406392	12.0468
141406692	11.6847
141406988	11.4975
141407382	11.6773
141407638	10.6034
141407820	10.564
141407927	11.0985
141408126	10.6552
141408424	10.2241
141408547	10.6749
141408788	10.0394
141409348	10.0443
141409956	10.2734
141410123	10.3276
141410192	10.3202
141410193	11.1897
141410857	11.5788
141411006	11.5099
141411135	11.6995
141411608	11.1576
141412116	11.4138
141412204	11.0961
141412249	11.0961
141412447	11.0961
141412734	11.2389
141412749	11.9557
141413271	10.9113
141413320	11.1034
141413626	10.8153
141413762	10.8153
141413805	10.8153
141414751	10.8153
141415235	11.2488
141415260	10.4852
141415354	10.5837
141415914	10.4187
141416081	10.7635
141416219	10.431
141416882	10.3522
141416941	10.4606
141416992	10.2931
141417599	10.3547
141417700	10.6946
141417805	10.2808
141418034	10.4236
141418051	10.2118
141418198	10.202
141418554	10.2709
141418589	10.3079
141419020	10.2167
141419079	10.3005
141419098	13.0271
141419106	10.9655
141419636	11.5616
141419915	11.3103
141419971	11.2167
141420124	11.3793
141420136	12.0591
141420457	11.0443
141420462	11.5271
141420634	11.7488
141421599	11.17
141421990	11.697
141422011	11.2833
141422194	12.5567
141422696	11.4286
141423354	11.5862
141423958	11.8202
141424012	13.3744
141424467	12.3621
141424865	12.6749
141425006	12.5074
141425179	13
141425260	12.367
141425329	12.4236
141425613	12.8695
141425704	11.3842
141425852	11.5714
141425947	11.3424
141426063	11.8399
141426159	11.5542
141426280	11.8054
141426362	11.3867
141426369	13.6305
141426578	13.9409
141427052	12.8645
141427215	14.0714
141427219	13.0443
141427432	13.0443
141427591	14.4852
141427816	14.3005
141427841	13.6552
141427844	13.7167
141427889	14.5468
141428154	13.4778
141428557	14.2192
141429192	14.0493
141429466	13.2759
141429478	13.3695
141429725	14.7635
141430344	13.1207
141430892	13.3448
141431143	13.8005
141431505	13.1798
141431583	12.5222
141431827	11.3276
141432179	11.6207
141433784	12.6034
141434014	11.7611
141434796	13.734
141434818	13.6552
141434827	11.9409
141434828	12.2956
141434836	12.069
141434839	12.0788
141434845	14.4187
141434850	12.4261
141434912	14.5
141434970	12.4015
141434979	11.436
141434992	14.6527
141435146	13.2512
141435464	16.7167
141435495	14.4951
141435623	14.6207
141435935	16.133
141435944	14.8251
141436083	14.7857
141436106	15.1133
141436110	14.564
141436501	15.1921
141436570	14.601
141436984	17.4138
141436986	16.6355
141437006	16.6872
141437145	16.8768
141437468	17.7118
141437609	16.697
141438236	17.1305
141439125	17.3892
141440180	16.4335
141441177	15.9261
141441255	18.2463
141442207	15.7266
141442256	15.8596
141442316	16.6626
141443359	16.1379
141443424	16.069
141443663	16.5591
141443697	16.6084
141444170	16.5837
141444277	15.7882
141444395	15.1626
141444838	16.5197
141444878	16.0148
141445110	16.2488
141445314	20.5764
141445330	18.3818
141445811	17.5419
141445814	17.3621
141446197	17.33
141446224	17.3522
141446564	17.4704
141446677	17.3547
141446688	17.367
141446744	17.3547
141446880	18.4557
141447406	17.9384
141447410	17.0936
141447438	17.064
141447728	17.7611
141447776	16.1847
141447777	16.3941
141447852	16.0665
141447892	16.1552
141448027	17.9803
141448398	17.8596
141448462	18.7882
141448895	18.6897
141448905	19.1182
141448916	19.1182
141448964	18.8227
141449005	19.5419
141449113	18.9704
141449814	18.2931
141449844	19.165
141450388	23.8744
141450431	20.9655
141450437	20.7291
141450790	20.5887
141450918	20.9433
141451034	19.367
141451482	19.4089
141451514	20.1576
141451630	18.7611
141451639	18.7956
141451702	18.9384
141451776	18.7635
141451946	18.7635
141452045	20.4951
141452068	20.936
141452380	20.7488
141452382	20.6995
141452398	21.0961
141452433	21.3448
141452563	20.9975
141452564	21.0517
141452827	21.6478
141452894	20.202
141453004	19.5049
141453033	18.298
141453102	18.7685
141453458	18.1478
141453591	18.9433
141453631	19.9828
141453788	18.83
141453906	18.7931
141454090	19.6576
141454106	18.734
141454136	18.7635
141454154	20.3448
141454428	18.7389
141454501	18.8251
141454787	20.0887
141455269	18.7365
141455565	18.8202
141455926	19.8128
141455930	18.7389
141456240	18.968
141456275	23.8177
141456318	22.7783
141456574	23.3744
141456852	23.3399
141457097	22.9852
141457346	22.9754
141457369	23.3399
141458154	22.8498
141458683	22.8177
141458836	22.7956
141458956	23.3177
141459178	23.3276
141459205	22.8251
141459306	22.798
141459775	23.2291
141459781	22.2906
141459848	22.303
141459864	22.1897
141460025	23.1429
141460122	22.0616
141460169	22.3695
141460338	22.1305
141460683	22.9384
141460702	21.6281
141460801	21.6773
141460802	23.9015
141460803	20.7833
141461351	21.0542
141461481	21.069
141461795	22.8005
141462103	21.3793
141462279	21.7167
141462445	21.8424
141462830	21.5197
141462989	21.8719
141463163	19.5443
141463372	19.3571
141463827	19.2685
141464344	19.2734
141464556	19.2685
141464630	19.6749
141464643	19.2709
141464659	19.298
141464964	19.6749
141464965	19.2709
141465461	19.298
141465558	20.6256
141465629	20.1379
141465636	20.2488
141466005	20.1946
141466142	20.2488
141466978	20.5714
141467089	19.3276
141467115	19.7635
141467140	19.2685
141467198	19.298
141467380	20.4877
141467561	19.2685
141467699	19.3571
141467868	20.0813
141468038	19.2709
141468325	20.202
141468346	20.4877
141468440	20.4655
141468651	20.367
141468829	20.367
141468912	20.367
141468996	21.2291
141469035	19.3571
141469058	19.4236
141469123	20.5148
141469390	20.4581
141469803	20.3448
141470951	19.7217
141471218	19.0837
141471562	19.3744
141472154	19.4754
141472680	19.5296
141473080	19.0985
141473267	19.7611
141474365	20.1207
141474798	19.5345
141474949	19.6207
141475201	20.9729
141475730	19.6527
141476357	19.936
141476470	21.1084
141477588	20.3867
141477905	20.2906
141477917	20.0074
141479995	20.8054
141480116	20.9704
141480810	20.1034
141480818	19.8177
141481383	20.3054
141481640	20.4803
141482303	19.8941
141483710	19.8818
141483919	19.7266
141483966	19.6232
141484891	21.3768
141484903	17.17
141484905	17.2414
141485333	17.1675
141487008	18.436
141487652	19.1256
141489212	18.7266
141489216	18.601
141489290	18.6626
141489292	15.9901
141489307	10.3596
141489317	11.197
141489347	11.3941
141489416	11.8719
141489448	9.19458
141489514	10.734
141489519	6.92365
141489522	8.23153
141489547	6.97291
141489589	7.23399
141489598	7.92857
141489722	8.65517
141490595	10.2438
141490756	9.73153
141490776	9.56158
141490937	9.28325
141490944	10.4335
141495803	9.66749
141495821	9.5665
141497901	9.44089
141497904	12.1207
141497922	9.53695
141498614	9.7931
141498907	10
141499415	9.99015
141500019	9.71182
141500436	9.98768
141501033	10.3005
141501740	8.69951
141503643	8.80542
141503862	9.08867
141504660	8.67488
141504887	9.07389
141505365	8.46059
141506854	7.92365
141506922	7.86946
141508495	8.59606
141508600	7.86207
141509152	7.88424
141509832	7.99754
141509861	7.83744
141509917	7.86207
141510274	8.05419
141510600	8.00246
141510632	8.00493
141510686	8.0197
141511484	7.99507
141511814	7.99015
141512132	7.99015
141512347	7.99507
141512704	8.02463
141512856	8.0468
141512927	8.12562
141513305	8.21921
141513477	8.70936
141513540	8.77833
141513940	10.7611
141513958	9.7734
141513967	9.74138
141514194	10.697
141514380	9.55172
141514581	10.8596
141514652	10.1724
141514754	11.6724
141514796	7.61823
141514899	7.83251
141514949	7.95074
141515415	10.8202
141515776	10.5246
141515785	13.7488
141515787	14.8941
141515789	14.6946
141515791	15.1626
141515793	15.1355
141515794	14.9015
141515795	15.2759
141515797	15.0148
141515799	14.7044
141515801	14.7044
141515803	14.7044
141515805	14.7094
141515929	16.4384
141516240	11.4631
141516560	12.1773
141516866	11.0197
141516913	11.0493
141517015	11.0172
141517137	11.0172
141517767	11.7931
141517875	11.4064
141518017	11.5271
141518917	11.1084
141519821	11.2438
141519878	10.8842
141519934	18.9433
141520311	17.6897
141521471	19.5591
141521900	19.4704
141521992	19.9163
141521996	19.1847
141522008	19.2488
141522013	19.133
141522015	19.4803
141522386	19.298
141522539	19.4532
141522693	19.6034
141522842	19.9433
141523110	18.2833
141523141	18.4286
141523175	18.6256
141523282	18.9778
141523605	18.2734
141523655	18.2808
141523806	18.8645
141524097	18.2635
141524360	18.2882
141524826	18.2857
141524933	19.0493
141525088	18.5345
141525762	19.0271
141526117	18.5345
141526264	18.8251
141526698	18.5025
141527109	19.0862
141527233	18.5296
141527583	19.2365
141528552	18.3571
141528794	18.3547
141529014	18.3227
141529125	18.2808
141529251	18.2488
141529411	18.8547
141529560	18.6946
141529562	18.8498
141529564	19.1527
141529566	19.0591
141529568	18.9901
141529570	18.9778
141529712	19.8251
141529749	18.6429
141530228	18.3177
141530264	18.2414
141530343	18.2192
141531670	18.4557
141531781	19.3744
141531790	18.6379
141531797	18.6576
141531939	19.2635
141532482	18.67
141532919	19.1034
141533139	18.5764
141533250	18.6034
141533481	20.6576
141533540	19.2586
141533560	18.9483
141533741	18.8941
141533778	19.3695
141533930	18.67
141534222	18.4458
141534320	18.8621
141534397	18.3867
141534400	18.468
141534636	18.5345
141534645	18.5887
141534713	18.2365
141535015	18.3818
141535050	21.9335
141535158	21.5493
141535180	21.3079
141535198	21.2808
141535202	21.1576
141535206	21.1108
141535210	23.0099
141535224	19.9754
141535250	20.2315
141535736	21.7783
141535780	25.4286
141536346	25.798
141536347	25.4212
141536443	24.9236
141536683	25.3695
141536749	25.1453
141536994	25.1453
141537131	25.3128
141537303	25.5887
141537363	24.9236
141537442	25.0862
141537927	26.2783
141538529	25.8645
141538534	25.3744
141538540	25.9803
141538583	26.9212
141538652	23.6305
141539152	23.4458
141539162	23.5246
141539297	20.6749
141539390	21.3079
141539457	20.6872
141539458	20.6921
141540285	22.9433
141540607	22.5985
141540655	21.4951
141540900	21.7365
141540903	21.4926
141541046	22.1847
141541074	19.9236
141541781	19.6281
141542704	19.6281
141542994	19.6281
141543181	20.032
141543386	17.8227
141544292	17.8424
141546097	17.2882
141546805	18.1355
141548493	14.9901
141549521	15.2808
141549552	15.0714
141549588	15.0493
141549856	15.17
141550696	19.0468
141550759	17.1626
141551636	18.7069
141555791	18.2143
141555828	13.0887
141555882	11.7586
141555890	8.27833
141555907	15.5222
141555916	15.8818
141555958	15.5271
141556178	15.1256
141556207	21.0936
141556473	19.9704
141556492	21.4803
141556541	21.9483
141556544	22.3522
141556545	23.1182
141556574	22.9384
141556576	22.6232
141556584	22.1478
141556746	22.064
141556773	19.2365
141557761	19.032
141557775	18
141557809	18.0123
141557814	20.7488
141557944	19.8424
141557968	20.17
141557984	18.4606
141557997	18.9606
141558003	18.9754
141558035	19.0936
141558093	18.5419
141558123	34.9163
141558353	33.4113
141558354	33.2611
141558572	33.8079
141559759	37.2808
141560590	35.9901
141560926	37.7906
141562570	37.0443
141562687	37.3867
141563756	37.4951
141563768	37.1478
141563773	37.1872
141563916	37.867
141564211	36.3621
141564252	36.0345
141564343	36.6034
141564699	36.7906
141564705	36.6256
141565118	42.1084
141565130	41.4581
141565185	41.367
141565232	44.7291
141565480	43.4089
141565839	43.9631
141566025	43.8251
141566294	43.9606
141566480	43.9113
141567431	43.9064
141567522	44.2389
141567580	45.3867
141567584	43.9901
141567585	45.202
141567605	45.0099
141567811	45.202
141568182	44.8522
141568679	44.8547
141568726	44.8054
141568748	45.2759
141569214	43.0936
141569453	43.2512
141569842	44.069
141570013	44.2783
141570075	44.1034
141570084	44.1034
141570272	44.2143
141570404	44.0517
141570492	44.0517
141570510	44.8103
141571000	44.9187
141571131	43.1281
141571296	42.5246
141571581	41.931
141571585	41.7463
141571655	41.9187
141571770	42.5369
141572087	42.431
141572186	42.7931
141572270	43.234
141572276	43.6453
141572278	41.569
141572284	41.1281
141572286	40.8374
141572288	40.4877
141572290	40.3966
141572532	41.1084
141572720	39.4729
141572854	39.569
141573274	39.5197
141573341	39.6034
141573375	39.6527
141573773	40.8251
141573904	40.3251
141574647	40.5443
141574865	38.9409
141574982	39.6601
141575015	40.4631
141575193	40.1256
141575393	40.0788
141575843	40.3374
141576074	40.4532
141576217	39.798
141576427	40.0813
141576553	41.0271
141576782	40.2635
141576841	39.7685
141576842	39.7833
141577114	39.7562
141577387	40.0616
141577495	48.6724
141577555	47.665
141577583	48.2709
141577877	47.8892
141577960	47.8473
141577994	48.2118
141578201	48.3571
141578325	47.5936
141578359	48.1847
141578598	47.7783
141578727	48.3054
141578776	47.9409
141578817	48.1034
141578873	48.0517
141578928	47.7931
141579440	47.3128
141579547	48.3916
141579750	48.5296
141579859	48.665
141579861	48.431
141579884	48.431
141579915	48.6897
141579917	48.6823
141580134	48.4236
141580166	48.4236
141580201	48.564
141580256	49.6305
141580276	49.968
141580414	50.4089
141580504	49.0493
141580583	49.9852
141580605	48.734
141580617	48.569
141580678	45.8522
141580781	45.2808
141580823	45.3399
141580940	47.5764
141581186	47.33
141581211	47.1798
141581473	47.1946
141581484	47.0837
141581607	47.0911
141581633	47.3719
141581828	46.5961
141581848	47.3374
141581870	46.9384
141582104	47.197
141582109	47.0172
141582132	47.0172
141582183	47.867
141582236	46.4704
141582249	46.5887
141582264	47.2118
141582336	46.4384
141582353	46.4975
141582389	46.8128
141582390	51.9532
141582706	48.4803
141582737	48.8645
141582745	48.8103
141582888	48.8103
141583178	48.8103
141583282	51.2389
141583465	50.6478
141583473	50.3153
141583685	50.3153
141583766	50.5
141583856	50.6034
141583857	48.5
141583971	48.5542
141584235	48.2044
141584429	48.4778
141584654	48.2044
141584899	48.7709
141585078	48.8227
141585422	48.5542
141585536	48.6034
141585961	48.5517
141586164	47.9483
141586239	47.4704
141586325	47.7635
141586355	47.5345
141586364	47.6502
141586576	47.5345
141586630	47.5271
141586802	47.5665
141586853	47.5419
141586859	47.5271
141586918	50.8744
141587000	50.9557
141587082	51.9212
141587144	47.6897
141587284	47.6897
141587345	48.4655
141587522	47.2808
141587586	47.2808
141587627	49.867
141587720	49.0911
141587877	49.0911
141588019	49.0911
141588120	49.0911
141588152	49.0911
141588232	49.0911
141588358	49.0911
141588731	49.0911
141588826	49.1281
141588894	49.867
141588917	47.9039
141588957	50.0296
141588974	50.9655
141589083	50.4852
141589086	50.6429
141589089	50.2143
141589092	49.5714
141589095	49.5074
141589107	50.9951
141589128	52.3547
141589131	48.8448
141589173	48.3768
141589182	48.3103
141589281	48.468
141589305	46.6182
141589326	46.6182
141589332	46.5345
141589539	46.6084
141589731	47.2217
141589829	45.3005
141590046	45.0172
141590202	41.5887
141590240	43.3547
141590418	43.1108
141590535	42.5123
141590585	42.9975
141590798	42.4089
141590962	42.1823
141591010	41.9975
141591063	43.4064
141591131	42.9163
141591213	43
141591214	42.9581
141591371	44.7931
141591421	43.2266
141591562	43.6724
141591667	43.0764
141591775	43.133
141591931	43.9507
141591947	42.1404
141592004	41.6773
141592110	41.5468
141592199	41.9039
141592206	41.4335
141592261	41.665
141592307	41.5271
141592364	41.7808
141592369	40.9631
141592466	41.032
141592472	41.234
141592567	40.9039
141592850	40.8867
141592905	41.8424
141592914	41.6379
141593175	41.6675
141593836	41.5764
141593969	41.702
141593976	42.6872
141594088	41.8645
141594274	42.0197
141594319	41.8424
141594412	44.431
141594519	43.5985
141594701	43.6207
141594818	44.1429
141594895	43.5246
141594924	44.2906
141595269	46.0271
141595286	46.5764
141596110	46.1084
141596340	46.1798
141596600	47.4236
141596647	46.4951
141597071	46.6182
141597347	57.8522
141597709	47.4433
141597830	48.2906
141598264	47.8202
141598370	47.6502
141598685	47.9754
141599032	48.3103
141599785	48.3695
141599827	46.7094
141600158	46.6872
141601478	46.1724
141601890	46.1576
141601933	46.1305
141602117	46.1626
141602424	46.1379
141602487	46.1626
141602937	46.3079
141602941	46.2094
141603149	46.1749
141603171	46.2094
141603379	46.1897
141603857	46.2931
141604193	46.6232
141604284	44.3498
141604429	44.0493
141604433	44.6379
141605518	45.1847
141605894	45.6281
141605898	42.564
141605955	42.399
141606021	42.6355
141606159	42.2635
141606431	42.6897
141606632	43.6453
141606649	43.7291
141606756	43.4557
141606757	43.5394
141607299	42.7734
141607300	48.9754
141607313	48.8916
141607724	49.3596
141608751	50.2759
141608878	49.2167
141608894	48.6872
141609029	48.6281
141609091	49.2956
141609164	48.9458
141609414	48.9039
141609508	49.0271
141609540	49.5739
141609544	47.7857
141609548	48.0813
141609969	48.3645
141610331	48.4015
141610528	47.8818
141610716	47.1429
141610779	48.4828
141610896	48.0123
141611027	48.335
141611219	49.3916
141611582	48.5148
141611693	48.436
141611766	48.6034
141611901	48.4507
141611908	48.3251
141612019	48.2833
141612221	48.4089
141612316	48.4138
141612553	48.2882
141612583	48.2906
141612603	52.6232
141612633	57.4557
141612712	52.4778
141613046	52.1823
141613050	52.5345
141613052	52.3251
141613083	52.2685
141613160	52.5567
141613163	51.9286
141613166	52.0443
141613169	52.2266
141613352	52.7906
141613424	53.0296
141613459	52.8374
141613587	53.1034
141614097	53.5025
141614176	53.1059
141614267	53.0788
141614510	53.0591
141614817	53.0591
141614977	53.2488
141615415	53.4384
141615764	52.6675
141615889	51.7488
141616000	51.9433
141617398	51.83
141617504	51.9581
141617665	54.1502
141617735	53.6626
141617740	53.8202
141617741	53.8571
141617745	53.8596
141617746	54.8276
141617750	54.2857
141617751	54.2882
141617755	54.1576
141617756	54.1576
141618506	55.0148
141618546	54.2586
141618832	52.1601
141618846	51.8005
141619255	54
141619914	49.7685
141620432	49.7734
141620493	49.67
141620597	49.6576
141620695	50.1749
141620924	49.5862
141620970	49.6133
141620973	49.5911
141622185	50.0813
141622508	50.4606
141622552	50.2562
141623058	51.3424
141623568	50.2783
141624016	50.7438
141624072	49.8916
141624073	49.8498
141624158	50.0099
141624445	49.6897
141624582	49.7365
141624934	49.8079
141624941	49.7389
141625011	49.8103
141625210	49.8177
141625241	50.4926
141625307	48.5714
141625324	48.5714
141626131	48.7069
141626255	48.9409
141627084	49.1305
141627087	48.5837
141627088	48.7537
141627100	48.4975
141627104	48.468
141627797	49.5419
141627877	50.2094
141628003	51.5911
141628134	56.6034
141628811	55.9335
141629087	57.2611
141629189	57.6675
141629462	57.0419
141629664	57.0419
141629785	57.7365
141629810	57.3818
141630260	57.5985
141630406	57.0887
141630438	58.4187
141630692	57.7241
141630901	57.7241
141631005	57.7241
141631113	57.7241
141631123	61.5099
141631128	59.5148
141631358	62.1084
141631412	62.7291
141632014	61.7069
141632130	62.4483
141632238	62.3153
141632761	59.4704
141633625	59.4704
141634163	59.4704
141634260	60.0246
141634291	59.2709
141634296	61.3916
141634362	60.5345
141634411	60.3645
141634844	60.6084
141635061	60.67
141635154	65.1798
141635174	57.234
141635184	51.2143
141635498	51.7069
141635560	51
141635662	51
141635763	51
141636107	51
141636381	62.9926
141636525	60.7414
141636653	65.1158
141636740	61.6232
141636792	62.2808
141636827	61.8153
141636835	63.3374
141636875	62.0296
141637136	62.0296
141637141	62.0296
141637206	62.0296
141637290	69.6034
141637296	65.2759
141637406	65.2759
141638057	68.6601
141638094	63.0493
141638207	63.3842
141638227	62.8498
141638268	62.8498
141638540	62.8498
141638657	63.8103
141638756	61.5074
141638788	66.0123
141638878	64.1921
141639589	64.6823
141639685	64.5493
141639750	67.0222
141639774	61.8596
141639843	61.8596
141639928	61.8596
141640032	61.8596
141640328	61.8596
141640765	62.5
141640835	59.2537
141640920	59.4384
141640933	58.5714
141640934	58.5714
141640946	58.7241
141640961	59.0419
141641222	58.4803
141641270	64.1108
141641333	63.7512
141641376	62.7167
141641586	62.266
141641618	62.9754
141641994	62.234
141642052	62.2956
141642163	63.4236
141642190	62.8719
141642409	62.9113
141642502	62.8695
141642508	62.8695
141642518	62.8695
141642603	62.8695
141642616	62.8695
141642701	63.5394
141642856	62.4606
141642932	62.4655
141642994	62.4606
141643125	62.5443
141643155	62.6502
141643228	62.5887
141643347	62.2438
141643398	62.6872
141643431	62.3768
141643584	62.2438
141643615	62.2463
141643622	62.197
141643633	62.8522
141643707	62.6872
141643833	62.6823
141643851	62.6823
141643932	62.6823
141643990	62.6823
141644036	63.4655
141644094	62.8079
141644174	62.9655
141644264	62.5813
141644593	62.9877
141644856	62.4631
141644939	62.2808
141644959	62.5394
141645206	62.197
141645244	62.2365
141645282	62.8054
141645376	62.33
141645463	62.3695
141645488	62.6724
141646024	62.4803
141646527	62.2463
141646530	62.8966
141646557	62.3424
141646564	58.8325
141646573	60.7759
141646776	60.0813
141646786	58.5246
141646791	58.5296
141647082	58.468
141647112	62.6453
141647158	60.9803
141647371	60.9852
141647398	61.67
141647474	60.9803
141648009	61.0665
141648083	61.7143
141648281	60.9828
141648489	61.064
141649008	61.0665
141649105	60.9877
141649172	62.7044
141649391	62.0148
141649579	62.2783
141649598	62.1576
141650083	62.1576
141650111	62.1576
141650259	63.5714
141650291	61.4507
141650458	61.6798
141650544	61.367
141650582	62.0813
141650694	61.0714
141650768	61.4704
141650908	60.9901
141650957	61.3744
141651230	61.3177
141651458	61.3842
141651484	61.4187
141651580	61.3695
141651585	62.2783
141651670	62.1182
141651843	61.8966
141651847	61.8374
141652049	61.8424
141652139	62.1995
141652362	61.064
141652425	61.1158
141652522	61.3695
141652639	60.9828
141652857	61.0246
141653285	61.3719
141653501	60.9803
141653804	61.0271
141654272	61.3276
141654418	60.9951
141654419	61.1675
141654488	60.9951
141654503	61.0123
141654545	61.1527
141654850	61.0887
141654874	57.6946
141654882	57.5887
141654891	57.569
141654965	57.6207
141655019	57.569
141655255	64.3719
141655259	58.0172
141655312	57.9975
141655590	57.9975
141655668	57.9975
141655725	60.1059
141655928	59.9015
141656015	59.7217
141656145	60.3054
141656196	59.5591
141656464	59.7365
141656466	59.6256
141656827	60.4532
141657024	60.2266
141657249	60.367
141657269	49.3202
141657437	48.8916
141657702	49.3498
141657734	48.8473
141657837	48.83
141657852	48.4015
141657916	47.8941
141657947	47.9975
141658203	47.9261
141658387	47.5862
141658429	47.6256
141658603	48.3596
141658645	47.5764
141658799	47.665
141659251	47.9951
141659254	47.5911
141659302	47.6256
141659714	49.798
141659802	48.197
141660209	48.1995
141660374	48.8079
141660377	48.2365
141660652	48.2438
141660882	48.5493
141661143	48.1872
141661501	48.1872
141661672	48.4064
141661756	48.1995
141661826	49.6232
141661858	49.6773
141661875	49.7118
141662213	49.5837
141662315	49.633
141662588	50.0468
141662666	48.7956
141663006	48.9852
141663007	48.702
141663145	48.7069
141663244	49.0813
141663287	48.7882
141663319	48.8325
141663562	48.7414
141663566	42.9113
141664530	42.9951
141664791	42.1182
141664797	36.4236
141664986	36.6108
141665083	32.2389
141665428	34.9064
141665693	34.2143
141665699	34.1502
141665702	34.1502
141665703	34.1502
141665735	35.4187
141665736	33.4704
141665778	33.1527
141666057	33.8103
141666209	31.8473
141667086	31.6478
141667205	33.0025
141667323	32.1921
141667617	33.4261
141668063	33.101
141668634	32.7414
141668869	33.5542
141669191	32.4655
141669699	32.7488
141669803	34.7438
141669922	32.6995
141670586	33.3596
141670971	34.5025
141671061	34.0123
141671111	34.0394
141671366	33.8916
141671457	34.0148
141671561	34.2512
141671603	34.6576
141671852	32.1158
141672157	32.1158
141672235	31.9039
141672270	32.2315
141672701	31.9113
141672799	31.8966
141673051	32.1552
141673434	32.7537
141673441	32.1527
141673460	32.0985
141673568	32.3768
141673751	32.0345
141673755	32.7044
141673977	31.6207
141674315	31.9778
141674739	31.5714
141675134	32.5049
141675245	31.6897
141675371	31.9655
141675382	32.4754
141675470	30.9409
141675490	30.8818
141675588	30.8818
141675659	30.9113
141675715	31.0443
141675719	30.8571
141675931	30.7931
141676054	31.1207
141676156	30.9261
141676347	30.7783
141676356	30.7192
141676415	31.1675
141676463	30.697
141676584	30.7759
141676717	32.6379
141676875	31.7833
141677012	32.7044
141677283	32.6552
141677763	32.3227
141678165	32.8473
141678267	33.335
141678517	26.4433
141678605	26.4532
141678987	27.6108
141679099	27.8547
141679400	28.0985
141679410	27.6034
141679412	27.8498
141679420	27.1823
141679422	27.3941
141679426	27.064
141679428	27.9236
141679435	26.9187
141679437	26.9852
141679438	26.4286
141679736	27.1921
141679745	26.3374
141679882	26.1502
141680197	25.9754
141680198	20.4655
141680282	21.5739
141680323	20.0813
141680337	20.2438
141680662	20.0345
141680686	20.0296
141680709	20.0739
141680962	19.9483
141681256	19.6749
141681367	19.8202
141681510	20.1429
141681551	19.7759
141681604	20.0197
141682578	25.4458
141682654	10.1675
141682951	10.17
141682952	10.3227
141682962	10.2833
141683067	10.2709
141683089	10.2709
141683099	10.3571
141683146	10.3227
141683382	10.3793
141683453	10.1847
141684303	10.2414
141684342	10.7241
141684495	10.5961
141684667	10.5074
141684861	10.7069
141684926	11.0222
141685004	10.5419
141685033	10.7512
141685261	12.2389
141685296	11.7759
141685308	12.2931
141685322	12.2069
141685332	11.6379
141685413	12.0123
141685463	11.7315
141686814	12.7069
141687002	11.2685
141687092	11.4015
141687540	10.9877
141687753	11.0172
141687854	11.6182
141688030	11.0049
141688794	11.0074
141689000	11.8153
141689456	14.3867
141689540	13.5443
141689874	13.4877
141689876	14.1847
141690005	13.8276
141690165	13.9729
141690220	14.1552
141690224	13.8202
141690236	14.1872
141690260	13.6355
141690270	14.0985
141690350	14.0148
141690354	16.0813
141690505	15.6133
141690523	13.2783
141690526	12.5862
141690530	13.9384
141690534	13.5345
141690540	23.4557
141690547	23.234
141690690	25.4384
141690957	22.5517
141691127	22.1798
141691876	23.5961
141691877	23.7365
141692407	23.9951
141692482	23.8571
141692639	23.6724
141693015	24.0714
141693718	24.6281
141693762	22.8202
141693851	23.3325
141693947	23.4089
141693982	23.4458
141694052	23.0172
141694176	22.7512
141694271	23.6576
141694518	23.3867
141694530	24.3153
141694641	23.5837
141694717	23.4557
141694733	23.9335
141694750	23.17
141694971	23.4606
141694993	23.0665
141695013	22.4212
141695024	22.5049
141695064	22.3596
141695104	22.8867
141695139	22.8571
141695159	22.9631
141695209	23.1552
141695235	23.7512
141695248	24.0517
141695392	23.7438
141695526	23.8177
141695670	23.9631
141695732	23.9286
141695903	24.0788
141696076	22.6552
141696079	22.4236
141696110	22.202
141696123	22.1773
141696170	23.5887
141696238	23.0049
141696393	24.0049
141696416	24.2389
141696954	24.0049
141697124	24.0887
141697278	25.7118
141697293	23.6552
141697299	23.7291
141697302	23.7389
141697316	24.069
141697320	21.8177
141697322	22.5665
141697463	22.1355
141697594	21.9187
141697875	22.0591
141698309	22.2537
141698689	22.1552
141699151	22.5246
141699153	21.5985
141699155	21.7512
141699157	22.5049
141699159	22.2537
141699161	22.2118
141699163	22.3103
141699260	22.5443
141699318	22.436
141699476	21.9113
141699642	21.9458
141699766	21.3448
141699805	20.4877
141700107	20.1946
141700219	19.9335
141700227	21.803
141700407	20.0542
141700459	20.83
141700467	20.2759
141700469	20.133
141700910	21.2414
141700963	20.702
141701081	20.67
141701105	20.5911
141701131	22.2291
141701199	46.7537
141701201	41.8498
141701203	41.6626
141701205	41.6552
141701207	41.5887
141701209	41.5222
141701211	41.5222
141701306	41.7291
141701570	42.3744
141701953	39.3153
141702178	38.9852
141702259	40.2882
141702348	39.0123
141702809	38.9286
141702980	38.9113
141703099	39.5739
141703127	38.9532
141703341	39.5517
141703937	38.8153
141703944	38.8596
141703989	38.2044
141704370	38.2857
141704599	38.1453
141704646	38.2512
141705240	38.3695
141705315	38.0394
141705330	38.0665
141705656	38.4384
141705734	38.0862
141706182	38.0148
141706264	38.7143
141706290	38.1773
141706480	38.1256
141706488	38.5049
141706492	38.4483
141706496	38.4039
141706549	38.5123
141706647	39.8892
141706855	39.3793
141707013	38.8325
141707091	38.8005
141707095	38.9877
141707211	39.7512
141707250	38.4015
141707362	38.3768
141707383	38.1626
141708073	38.1724
141708099	39.0985
141708229	37.7069
141708271	37.7217
141708373	37.9286
141708430	37.8005
141708445	38.2586
141708452	38.1034
141708459	38.9187
141708634	38.0837
141708921	38.2389
141709677	39.2833
141709782	38.3424
141709803	38.4852
141709930	38.266
141709943	38.5148
141710063	37.9138
141710073	37.7685
141710302	37.7783
141710644	38.7167
141710726	38.2438
141711029	39.4778
141711274	38.7315
141711325	38.8103
141711373	38.803
141711419	39.0887
141711737	38.3571
141711816	37.8867
141711877	37.9335
141712170	37.7956
141712354	37.9335
141712422	38.0345
141712604	38.1552
141712680	38.0148
141713084	38.1084
141713148	38.0345
141713328	38.1847
141713394	38.0665
141713620	37.8744
141713721	37.9039
141713774	37.7365
141714114	37.8103
141714277	37.7291
141714319	38.032
141714404	37.6823
141714442	37.6921
141714824	37.6404
141714914	37.5813
141714921	37.6675
141715502	37.5813
141715644	37.6207
141715825	38.9187
141715961	39.0148
141716027	39.2463
141716786	39.2857
141716914	39.6872
141717045	39.2709
141717158	39.6453
141717267	39.2463
141717454	39.4113
141718405	39.3596
141718529	39.8719
141719145	37.803
141720310	37.835
141720330	41.6749
141720700	40.0985
141720812	44.9828
141720814	41.4483
141720816	41.3818
141720818	41.3818
141720839	42.1724
141720841	39.8522
141720861	39.7635
141721212	40.0394
141721246	38.6232
141721429	39.133
141722042	38.6108
141722704	38.8498
141723132	38.7562
141723186	38.4754
141723446	38.6527
141723558	47.032
141723738	47.197
141724288	47.2562
141725111	47.0936
141725158	47.0936
141725263	47.5246
141725382	46.7463
141725422	47.1798
141725459	46.468
141725553	46.5493
141725572	46.798
141725576	46.8227
141725705	46.8941
141725818	46.8374
141725864	46.9852
141725934	47.5468
141726149	47.0862
141726150	47.0517
141726183	47.0961
141726616	47.4409
141726674	47.3251
141726683	47.5862
141727268	47.4089
141727406	48.0714
141727575	47.803
141727817	48.8695
141728447	48.67
141728726	48.5345
141728831	48.2857
141728957	48.2857
141729001	48.2857
141729023	50.4532
141729390	49.2808
141729525	49.7069
141729719	49.5222
141729854	49.4754
141730040	49.5246
141730203	49.5246
141730345	49.4754
141730380	49.5197
141730507	49.6453
141730769	49.6084
141731025	48.8054
141731040	47.0025
141731622	47.6946
141731702	46.8744
141731854	47.33
141731892	48.4926
141731932	48.2291
141732255	48.1946
141732343	50.5123
141732444	46.2956
141732552	46.1552
141732902	45.9926
141733074	46.2094
141733233	45.8892
141733518	45.2709
141733583	45.101
141733705	46.4409
141733752	45.1576
141733948	45.6478
141733985	45.7488
141734097	45.2734
141734103	45.2266
141734381	46.335
141734382	45.9803
141734484	45.5172
141734670	45.734
141734738	45.1158
141735096	45.2365
141735193	45.0394
141735288	46.7266
141735410	45.5148
141735470	46.0271
141735642	45.7562
141735643	45.7562
141735741	46.0049
141735961	45.8374
141736274	45.8695
141736397	46.4409
141736607	45.6502
141736682	45.2414
141737406	44.9483
141737468	40.8645
141737612	41.431
141737827	40.3596
141737839	40.266
141737956	40.4335
141739001	40.234
141739111	41.5961
141739659	41.1207
141739950	41.9901
141740102	42.7389
141740577	42.8325
141740585	42.9064
141741355	42.7291
141741377	42.5591
141741395	42.5148
141741702	43.2586
141741714	41.9729
141741732	42.0443
141741777	42.1798
141741810	41.0862
141741854	40.7562
141741872	40.6478
141742032	40.7512
141742260	40.867
141742462	41.4483
141742520	40.2808
141742565	40.3325
141742567	41.4015
141742649	40.298
141742876	40.4532
141742928	40.4655
141742989	42.7167
141743135	42.0271
141743166	42.2931
141743262	42.1601
141743353	42.298
141743497	43.3498
141743544	43.3079
141743604	42.9901
141743757	42.8177
141744246	42.8177
141744359	44.5936
141744795	41.5099
141744837	43.0567
141744982	43.032
141745034	37.3596
141745036	37.0911
141745038	36.8448
141745071	37.9803
141745137	36.6749
141745387	36.2167
141745509	36.3571
141745613	37.2906
141745690	36.6823
141745937	36.4729
141745984	36.7167
141746033	35.9163
141746155	35.8916
141746189	36.0887
141746285	36.2167
141746371	36.2463
141746525	36.2709
141746630	36.032
141746838	37.2833
141747331	35.6897
141747525	35.7414
141747570	35.4483
141747684	36.5197
141747700	41.9975
141747983	39.9729
141748187	39.9384
141748204	40.0394
141748295	40.0517
141748423	39.5271
141748449	40.2069
141748602	39.7389
141748714	40.2143
141748816	39.7291
141748929	40.2217
141748999	39.8251
141749356	40.2537
141749500	39.6502
141749634	40.0542
141749669	39.8498
141749724	39.4778
141750065	39.8079
141750241	39.5345
141750295	39.4335
141750470	39.8916
141750539	39.6601
141750895	40.0961
141750900	40.6552
141751163	40.0936
141751204	40.3424
141751214	41.0369
141751218	39.8054
141751245	40.1207
141751393	34.5074
141751469	34.298
141751491	34.2611
141751588	34.0862
141751656	34.0591
141751747	34.4778
141751994	34.6995
141752068	34.4975
141752419	35.1872
141752718	35.0837
141752740	33.5222
141752766	33.5074
141752844	33.4015
141752961	33.1946
141752970	42.0837
141753010	42.0172
141753027	45.2217
141753043	45.0961
141753218	46.9458
141753365	48.9409
141753431	54.5517
141753501	51.6281
141753502	51.5616
141753512	51.6207
141753514	51.4631
141753518	51.4631
141753529	51.5246
141753975	51.4631
141754062	51.468
141754255	51.931
141754294	49.0197
141754383	49.032
141754486	48.9901
141754515	47.5739
141754578	47.867
141754590	47.6453
141754708	47.6453
141754822	47.6601
141755123	47.8842
141755830	47.5591
141755923	47.6182
141756113	47.5591
141756161	47.6256
141756402	47.5764
141756612	48.2562
141756738	47.4655
141756790	47.5591
141756800	48.2759
141757048	47.564
141757057	47.7537
141757226	47.5665
141757353	47.9803
141757392	47.734
141757495	48.069
141757556	47.9828
141757628	47.8473
141757758	47.7635
141757917	47.8596
141757970	47.9803
141758042	47.6724
141758076	48.1404
141758150	47.4606
141758609	47.532
141758682	47.5764
141758715	47.5296
141758951	47.5197
141759027	47.8842
141759102	47.5764
141759261	48.5542
141759323	48.069
141759347	48.0394
141759384	48.1601
141759638	48.2192
141759709	48.1404
141759848	48.0197
141760196	48.3325
141760707	47.7463
141760903	47.5985
141761311	47.5148
141761325	47.5148
141761417	47.5148
141761430	47.5148
141761448	47.5714
141761648	48.3966
141761830	47.7044
141762127	48.2512
141762457	47.9433
141763426	47.7438
141763579	48.4483
141763709	47.7586
141763766	47.8128
141764280	47.6921
141764588	45.7709
141764654	45.9606
141764787	45.5049
141764844	46.2291
141764896	46.6084
141765482	46.3374
141765780	46.532
141766038	46.436
141766218	47.0961
141766296	45.8966
141766355	45.8153
141766587	45.3473
141766838	45.3325
141766889	48.4852
141767203	47.1749
141767307	47.8867
141767808	47.431
141767978	47.431
141768130	48.2685
141768374	46.8079
141768525	47.5296
141768663	46.8867
141769657	48.5123
141770082	45.3251
141770166	45.4015
141770233	45.9557
141770836	45.7241
141771248	45.4212
141771495	45.3842
141771830	48.3276
141771872	46.6158
141772224	46.8448
141772342	46.6798
141772458	46.6798
141772974	47.8547
141773062	45.5345
141773195	45.6502
141773285	45.4113
141773379	43.8276
141773515	51.4064
141773714	49.4532
141774617	49.4163
141774621	46.3005
141774627	49.1256
141774987	49.3374
141775049	49.1281
141775355	49.3695
141775373	48.2537
141775393	48.3005
141775493	48.1133
141775539	48.3719
141775583	48.7365
141775605	48.1158
141775782	48.0049
141776047	47.5714
141776090	48.3768
141776152	47.9384
141776579	48.0025
141776823	48.1256
141776990	51.6379
141777024	48.3005
141777041	48.4163
141777077	49.6108
141777273	48.2512
141777821	48.4778
141777837	48.4828
141777956	48.4039
141778112	48.3227
141778210	49.4606
141778660	48.8547
141778890	49.0542
141778915	49.0517
141779271	48.8547
141779405	49.468
141779407	48.2857
141780020	48.7094
141780250	48.2044
141780323	56.5517
141780373	56.6256
141780466	59.1552
141780504	56.2833
141780510	57.3202
141781438	61.9089
141781462	61.9236
141781463	61.931
141781776	54.4015
141781787	54.4532
141782279	56.3695
141782440	47.8374
141783713	48.0222
141783861	47.798
141785271	47.6379
141785327	48.2389
141785554	47.569
141785681	48.4458
141785893	46.7857
141786031	46.8325
141786065	47.4926
141787010	47.5148
141787030	47.2512
141787119	47.1847
141787120	47.3005
141787186	48.17
141787689	47.3374
141788113	47.1429
141788118	47.0837
141788358	48.8719
141788750	47.0936
141789006	47.2635
141789023	47.1281
141789210	47.6823
141789262	46.9458
141789511	49.4433
141789583	48.3079
141789595	48.9828
141789604	48.5148
141789625	48.5148
141789733	50.3103
141789932	49.1084
141790011	49.2069
141790059	49.5296
141790093	49.3054
141790117	48.8966
141790459	51.9754
141790465	51.3916
141790973	51.9163
141791314	51.6355
141791345	51.6355
141791376	52.0542
141791805	51.5961
141791866	51.5911
141791876	52.1084
141791963	51.9335
141792011	52.532
141792251	51.6034
141792475	51.5468
141792568	51.6847
141792672	50.8202
141792739	44.3645
141792745	41.2709
141792796	41.3916
141792827	41.564
141792850	42.1872
141793071	42.4483
141793298	42.8251
141793394	41.8768
141793472	52.5049
141793635	46.5813
141793800	50.0813
141793927	47.633
141794065	47.7118
141794100	47.4778
141794349	47.1576
141794380	54.2044
141794400	51.3966
141794436	52.9655
141794560	52.4926
141794780	52.303
141795073	54.0049
141795329	53.6059
141795600	54.9901
141795714	54.6059
141795721	54.7241
141795890	54.5468
141796041	54.6059
141796141	54.5443
141796196	55.0049
141796269	55.0616
141796322	54.9409
141796363	57.7069
141796471	51.8645
141796595	51.9212
141796686	50.9655
141796766	51.0246
141796813	51.5148
141796960	50.5567
141797104	50.1798
141797235	50.3621
141797281	50.4803
141797403	49.6872
141797617	52.4409
141797730	46.2857
141797760	46.6921
141797866	46.4926
141797939	46.1897
141798287	46.4507
141798429	45.9187
141798535	45.9187
141798718	45.4754
141798975	43.2857
141799233	46.5591
141799328	45.5369
141799360	45.9901
141799561	45.9138
141799575	46.2512
141799643	46.1355
141799776	46.4384
141799855	46.2611
141799886	47.0764
141800155	47.6379
141800200	47.5493
141800227	47.0616
141800230	45.1502
141800247	50.6207
141800332	50.2167
141800335	50.9852
141800337	51.835
141800347	51.9631
141800439	51.5493
141800440	51.5419
141800459	51.7069
141800495	51.899
141800508	47.5985
141800515	47.5443
141800550	41.7833
141800563	39.1059
141800572	38.7143
141800578	38.5911
141800584	36.5517
141800600	36.6182
141800601	36.4236
141800661	41.4064
141800815	42.2118
141801320	37.936
141801361	37.5936
141801430	37.8054
141801627	36.8079
141801790	36.8153
141801869	37.2512
141802014	36.5813
141802378	35.7562
141802477	35.5813
141803358	34.7167
141803738	35.234
141803739	27.9335
141803841	28.0369
141804245	26.3054
141804471	25.6034
141804846	25.4828
141805644	25.2709
141805655	26.8153
141806511	25.0197
141806521	25.1305
141806646	26.5123
141806676	24.9163
141806678	24.9039
141806809	26.2241
141807001	25.9704
141807660	26.697
141807730	26.0813
141808174	25.5517
141808214	26.3202
141808240	25.3498
141808277	26.4754
141808379	26.7956
141808629	26.436
141808875	26.3399
141809417	27.7315
141809428	26.0862
141809452	26.234
141809534	26.5911
141809768	27.0345
141809997	24.7611
141810065	24.867
141810537	25.5665
141810706	25.0049
141810978	24.7857
141811024	25.2069
141811188	24.9803
141811512	25.2931
141811638	25.1601
141811976	25.6724
141812316	25.2635
141812358	25.2759
141812686	25.133
141812966	25.5813
141812984	25.6084
141813138	26.2143
141813249	25.5394
141813339	25.8621
141813413	26.0567
141813486	25.6626
141813510	27.9901
141813552	27.3892
141813623	27.5665
141813779	32.4803
141813786	29.798
141813843	28.0443
141813861	32.7833
141813864	32.1207
141813868	31.8079
141813869	31.6108
141814168	31.3227
141814500	30.5542
141814529	28.6453
141814747	26.9975
141814843	27.1379
141814895	26.8744
141814914	26.9236
141815000	26.8424
141815022	26.8202
141815237	27.2389
141815279	27.1502
141815417	27.3695
141815615	27.064
141815645	27.4286
141815804	26.7463
141815890	27.8473
141816665	27.7291
141816703	27.7438
141816746	30.5493
141816764	26.3103
141816809	26.6675
141817238	26.5246
141817312	26.4581
141817448	25.9901
141817478	25.0369
141817636	24.9507
141818031	24.8768
141818058	24.8768
141818205	24.9212
141818330	26.3941
141819004	25.0591
141819244	25.1773
141819479	26
141819726	24.9384
141820065	24.7217
141820285	25.9433
141820297	25.0296
141820431	24.9975
141820915	25.2734
141820955	26.6946
141821568	25.2685
141821828	25.6872
141821973	25.4778
141822026	25.6158
141822316	26.202
141822465	26.1281
141822466	25.17
141823030	25.2759
141823151	25.4631
141823386	25.0837
141823538	24.9532
141823601	26.5394
141823784	24.9039
141823886	24.9778
141823948	26.6232
141824160	25.0862
141824485	25.1232
141824953	26.8399
141825193	25.0862
141825453	25.2044
141825723	26.8842
141826160	25.0936
141826413	25.2635
141826443	26.8547
141826517	25.0148
141826924	25.1207
141826964	25.5542
141827480	24.9557
141827531	25.2709
141827773	26.1527
141827913	25.6872
141828006	25.7291
141828546	25.8399
141828555	26.2094
141828652	24.9261
141828696	25.0025
141828741	26.8842
141828851	25.7167
141828859	25.8079
141828867	25.7586
141828870	28.8005
141828874	25.1478
141829045	25.4778
141829168	25.1084
141829325	25.0419
141829326	25.0222
141829713	24.9631
141829744	24.9631
141829884	25.0197
141830138	25.2562
141830241	25.0369
141830246	24.899
141830278	24.8202
141830306	24.4631
141830331	24.8005
141830906	24.9335
141831339	24.7956
141831434	24.6502
141831435	25.165
141831493	24.7438
141831547	24.9901
141831722	25.133
141831795	24.7069
141831871	24.8596
141831950	24.7389
141832135	24.7143
141832303	24.9015
141832331	25.1453
141832509	24.601
141832711	24.7069
141832724	25.4187
141832734	25.0049
141832867	24.6724
141833513	24.8128
141833567	25.5443
141833792	24.4655
141833804	24.7783
141833846	24.6207
141834136	24.569
141834254	24.569
141834256	25
141834320	25.33
141834678	24.7315
141834697	24.9483
141834710	25.3793
141835003	24.7389
141835014	24.9828
141835413	25.8448
141835613	25.4433
141835702	25.4089
141835977	25.4483
141836054	25.6108
141836068	25.399
141836108	25.532
141836177	25.7414
141836192	30.5246
141836280	31.2044
141836380	32.4926
141836431	32.6355
141836497	32.6478
141836517	32.1478
141836645	32.1478
141836941	32.303
141837184	32.0985
141837321	32.0985
141837423	33.5985
141837646	32.7167
141837919	33.0567
141838325	33.2389
141838375	35.431
141838449	32.8128
141838455	32.3498
141838459	32.4631
141838475	32.6379
141838507	32.697
141838529	32.5172
141838854	32.6379
141839448	32.5616
141839568	32.0764
141840011	30.9655
141840157	30.1921
141840247	30.1921
141840263	31.303
141840529	30.0197
141840717	30.1453
141841039	30.0197
141841150	30.0567
141841401	29.9828
141841553	29.9828
141841561	29.9828
141841563	30.1232
141841757	30.0862
141841758	30.0862
141841761	30.8596
141841811	30.6478
141841819	27.069
141841843	23.6527
141841851	19.3547
141842052	16.6601
141842093	16.0961
141842555	19.0714
141842567	18.633
141842601	18.9163
141842778	18.8054
141843006	19.2611
141843097	18.7463
141843254	18.7463
141843323	18.7463
141843359	18.7463
141843439	18.7463
141843753	18.7463
141844085	18.7463
141844253	19.4187
141844839	18.7463
141845101	18.7463
141845615	19.4187
141845885	18.8202
141846227	18.7833
141846482	18.7833
141846484	20.564
141846815	19.4483
141847187	19.3744
141847492	20.7635
141847938	19.3744
141848182	19.3744
141848551	20.17
141848715	20.2414
141848766	17.3251
141849715	18.2931
141849946	17.697
141850197	17.7685
141850242	17.697
141850651	17.6995
141851366	17.803
141851472	17.766
141851551	17.9483
141851780	17.8695
141851783	17.835
141852119	18.3867
141852170	18.4384
141852180	18.0246
141852944	18.0246
141853259	18.7315
141853274	18.3374
141853754	17.697
141853767	17.7315
141853859	19.0443
141853863	17.697
141853901	20.0025
141853905	19.1108
141854141	18.9803
141854584	18.9803
141854609	18.9803
141854728	20.3941
141854771	17.697
141854906	17.697
141854911	19.4803
141855141	19.3547
141855316	16.7463
141855513	19.8128
141855649	17.0911
141855756	17.5911
141856167	17.4532
141856419	17.4532
141856536	18.367
141856663	16.4557
141856680	16.4458
141856748	16.4458
141857344	16.3448
141857403	16.4483
141857644	16.4655
141857840	17.1995
141858476	15.5049
141858735	15.5419
141858778	17.9754
141858857	16.1108
141859121	16.7906
141859153	16.1453
141859651	16.7044
141859695	16.67
141859807	17.7808
141859981	17.7291
141860010	17.4704
141860483	17.4704
141860539	17.7192
141860698	16.5172
141861408	15.9754
141861602	15.8005
141861745	15.3621
141861815	15.8473
141862118	19.9409
141862120	10.8325
141862122	10.0419
141862124	9.75862
141862126	11.6749
141862128	12.702
141862208	14.8079
141862369	15.3522
141862772	13.9926
141862803	14.0296
141863128	15.399
141863539	14.697
141863557	14.0419
141863821	13.8276
141863918	13.3916
141864479	13.1995
141864491	12.3448
141864611	12.2315
141864636	11.5271
141864773	11.5985
141865146	11.8892
141865412	11.5961
141865684	11.5961
141865813	11.9261
141865876	12.1429
141866422	11.67
141866848	11.6034
141866968	13.2906
141867064	12.7217
141867099	12.7167
141867102	12.7167
141867526	12.7167
141867806	12.7635
141868208	14.0985
141868374	13.2956
141868531	14.3153
141868589	13.5345
141868621	15.3251
141868769	13.2759
141868775	13.3202
141869790	14.1034
141870459	12.734
141870947	12.8867
141871354	12.2882
141871357	12.2882
141871833	12.4384
141871993	14.8744
141872237	14.33
141872895	10.4187
141873047	10.298
141873088	13.2586
141873342	11.0468
141873368	12.0887
141873927	12.6453
141874558	11.3522
141874745	11.3005
141875572	11.266
141876369	11.266
141876375	11.266
141876530	11.266
141876990	11.266
141877090	11.3695
141877290	11.3005
141877321	12.3227
141877351	11.7488
141877477	11.7414
141877665	11.7463
141877923	11.8177
141878180	11.4113
141878313	11.4335
141878416	11.4458
141878436	12.3498
141878731	12.1626
141879383	11.5123
141879483	11.7143
141879622	11.7069
141879742	11.165
141879819	11.6108
141880128	11.4089
141880154	11.4852
141880306	11.7291
141880440	11.9631
141880537	11.9433
141880549	11.2562
141880554	11.7069
141881147	10.9729
141881252	11.0222
141881686	12.2217
141881927	8.72167
141881941	9.26108
141882062	8.15764
141882189	8.40148
141882362	8.17734
141882459	8.42611
141882748	8.15764
141882842	10.2217
141882927	10.4631
141883501	10.4655
141883625	13.303
141883837	10.0197
141884030	11.4901
141884722	11.3744
141884782	11.9828
141890184	11.9138
141890193	10.1798
141890197	10.5591
141890198	9.87192
141890201	11.6034
141890233	10.1379
141890241	10.4828
141890252	9.07635
141890254	9.11576
141890268	7.82266
141890271	7.92118
141890279	7.43842
141890296	14.2808
141890383	8.50246
141890387	9.24877
141890392	9.03202
141890395	8.66502
141890404	8.79803
141890416	8.77833
141890427	8.89655
141890437	9.44581
141890440	8.54926
141890456	5.75123
141890464	10.3818
141890474	10.6158
141890532	12.0049
141890558	9.80049
141890562	9.63793
141890572	9.23153
141890747	9.31773
141890861	9.63054
141890879	10.3744
141890938	9.28079
141891053	10.0296
141891267	9.59113
141891922	10.0714
141892228	9.65517
141892516	10.7882
141892696	9.59113
141893863	9.61576
141893996	13.2488
141894500	11.5837
141895348	11.4163
141895984	11.67
141896097	12.2291
141896223	11.4064
141896393	11.1059
141896486	10.7734
141896492	11.3941
141896573	11.0271
141896756	10.9877
141896808	11.0271
141896861	10.9877
141896955	11.1453
141897281	11.4458
141897616	12.3818
141897645	16.0296
141897849	12.0813
141898031	13.0296
141898085	13.633
141898399	13.5172
141898548	13.2365
141898583	13.2562
141898702	13.1232
141898783	13.5468
141898984	11.8571
141899029	11.5887
141899299	11.0542
141899328	10.6823
141899868	10.9433
141900624	10.8227
141901167	11.0764
141901360	8.62315
141901548	12.9975
141901688	12.2069
141901741	13.4433
141901766	13.0961
141901811	13.0985
141901858	13.1897
141901914	13.3719
141902190	13.0443
141902243	13.2365
141902416	13.3177
141902603	13
141902684	13.766
141902778	15.2833
141902888	14.9039
141902892	9.31773
141902896	10.5148
141902900	10.7611
141902906	13.8005
141902996	13.6453
141903503	13.4901
141903748	12.8177
141903782	13.2389
141903909	12.5296
141904714	12.5296
141904794	12.9926
141905618	16.5468
141905919	20.133
141906108	16.7463
141906332	18.3522
141906450	18.133
141906523	18.4655
141906619	19.5911
141906684	18.9828
141906686	18.9828
141906688	18.9828
141906689	18.9828
141906758	19.5345
141906818	18.2635
141907113	19.2414
141907366	18.1601
141907682	17.4901
141907727	17.3177
141907729	17.3473
141907735	18.0074
141907754	17.3768
141908033	16.2512
141908325	16.8473
141908407	16.7315
141908495	15.697
141908922	16.1207
141908940	15.6995
141908994	15.6921
141909162	16.4778
141909405	15.8966
141909406	17.032
141909592	14.4064
141909596	14.0468
141909689	13.4877
141909690	13.4483
141909731	13.697
141909738	14.0517
141909885	12.2315
141909916	12.8399
141910496	12.1552
141910755	12.2734
141910950	12.9433
141911082	13.2512
141911110	12.7857
141911208	12.8251
141911506	12.7611
141911762	15.835
141911912	14.367
141912232	14.7833
141912297	14.5813
141912648	14.6305
141913223	15.064
141913400	14.4089
141913652	14.4089
141913826	14.4089
141914055	15.6576
141914688	12.7537
141914915	12.8227
141915237	12.8227
141915256	12.2537
141915424	12.2537
141915670	12.5936
141915849	12.367
141915877	12.3892
141915933	12.9951
141916262	12.2315
141916291	12.2906
141916351	14.3842
141916455	13.8522
141916510	15.2537
141916525	14.5493
141916600	14.6182
141916742	16.2734
141916800	16.5788
141916883	17.3227
141916918	13.5197
141917014	14.968
141917034	14.3547
141917058	14.8448
141917265	14.8054
141917341	15.5764
141917603	15.6823
141917691	22.0222
141917722	22.3916
141917728	22.4532
141917916	22.5049
141917920	23.7783
141917984	23.3448
141918001	21.1305
141918006	20.8867
141918693	33.5345
141918920	30.7488
141918921	32.3719
141918926	31.8645
141918934	31.6798
141918935	40.2956
141918964	40.2414
141918968	38.3399
141918975	38.3251
141919157	38.5985
141919964	37.4532
141920160	36.0049
141920713	36.1034
141920759	35.4163
141920810	34.7537
141920818	33.9039
141920952	33.0025
141921147	32.2759
141921577	31.2266
141921836	31.0246
141921894	29.8892
141921900	29.7783
141921952	31.8424
141922124	29.3325
141922149	29.6207
141922152	29.234
141922217	32.0961
141922229	31.7463
141922330	31.5862
141922331	31.7365
141922337	31.6108
141922340	31.2192
141922372	31.4852
141922636	31.0616
141922638	31.6773
141922658	29.8719
141922682	27.0665
141922741	28.9261
141922764	27.3941
141923027	27.6995
141923077	28.2044
141923091	28.0961
141923291	28.0862
141923559	28.4138
141923577	27.734
141923626	27.7635
141923732	29.069
141924142	26.6059
141924590	26.5074
141924847	27.5025
141924941	27.1133
141925006	27.0616
141925347	27.4926
141925572	27.4064
141925710	27.6478
141926263	29.4852
141926527	27.8227
141926668	28.1429
141927046	27.9507
141927090	28.5665
141927249	28.6798
141927339	30.6626
141927367	27.4581
141927371	32.0443
141927538	31.8818
141927577	33.1429
141927610	32.0517
141927623	32.0025
141928065	31.8498
141928160	33.0443
141928165	30.4384
141928416	30.8892
141928993	31.4163
141929326	30.3251
141929332	30.2906
141929589	30.1872
141929692	31.3719
141929739	30.2931
141929877	30.303
141929883	30.2488
141929922	32.9335
141929953	31.3818
141930060	31.6404
141930142	31.4926
141930205	31.4926
141930299	31.4926
141930667	31.4926
141930675	33.0887
141930769	30.2635
141930852	30.367
141931079	30.6305
141931152	30.9975
141931251	30.5296
141931384	32.968
141931438	32.3128
141931525	32.2537
141931526	32.1355
141931638	32.6872
141931678	32.3916
141931700	33.0148
141931708	32.5665
141931712	32.7365
141931731	34.5
141931890	31.6626
141931907	31.7857
141932000	32.0862
141932068	31.4138
141932096	31.2611
141932117	31.0837
141932153	34.798
141932184	32.2562
141932213	32.7783
141932229	32.5148
141932271	33.1232
141932319	33.5123
141932350	34.0911
141932381	33.9852
141932384	33.5025
141932387	33.835
141932390	36.197
141932406	36.569
141932496	37.6207
141932502	33.9507
141932518	33.2167
141932538	32.8251
141932544	32.1379
141932619	31.7241
141932625	31.936
141932632	31.9015
141932637	32.202
141932644	31.6108
141932667	30.5369
141932673	30.9433
141932711	34.4212
141932750	35.1059
141932960	35.197
141933031	33.3153
141933082	33.3153
141933152	33.3153
141933308	33.3153
141933490	33.3153
141933613	33.3153
141933636	33.3153
141933647	33.3153
141933649	33.3153
141933802	33.3153
141933918	33.3399
141933929	36.2044
141933943	30.2192
141933993	30.3448
141933998	30.0025
141934017	34.1429
141934052	32.2217
141934113	32.7143
141934170	32.5567
141934231	32.5567
141934291	32.5567
141934344	32.5567
141934390	32.5567
141934450	32.5567
141934504	32.5862
141934573	32.5862
141934595	37.9606
141934664	33.6773
141934671	34.3399
141934680	34.0961
141934714	34.0419
141934759	34.0419
141934817	35.0567
141934860	34.5049
141934925	34.4064
141934984	34.4064
141935011	34.4064
141935086	34.4064
141935263	34.4064
141935555	34.4064
141935562	34.4064
141935611	34.4064
141935691	35.3128
141935775	28.835
141935838	36.7389
141935840	35.5616
141935981	37.1158
141936138	40.1305
141936283	39.8399
141936322	39.8867
141936634	39.8374
141936889	40.2167
141936909	40.4507
141936971	40.5616
141936994	40.1108
141937015	39.7315
141937055	39.7315
141937157	39.7315
141937171	42.7537
141937337	42.2488
141937359	42.4631
141937402	42.4089
141937414	42.4089
141937784	42.4655
141937860	42.4089
141938007	43.2389
141938255	42.6921
141938401	42.4335
141938459	42.4335
141938471	42.4335
141938851	42.4335
141938870	42.4335
141938881	42.4335
141939222	42.4335
141939312	42.4877
141939329	42.4335
141939522	42.4877
141939883	42.4335
141939964	42.4335
141940050	42.4335
141940059	42.4335
141940077	46.0099
141940476	33.8498
141940614	34.2217
141940801	33.3424
141940899	33.4901
141940915	33.5936
141940958	32.4113
141941200	32.3276
141941203	32.8498
141941329	36.0296
141941379	33.1576
141941381	33.1108
141941388	33.4138
141941389	32.4163
141941391	32.2537
141941400	33.3448
141941529	32.532
141941671	32.165
141941733	41.5443
141941753	41.2069
141941767	43
141941790	42.9507
141942032	43.2783
141942125	47.564
141942430	46.5961
141942456	46.9286
141942629	46.5961
141942688	46.5961
141942722	46.5961
141942806	46.5961
141942897	46.5961
141942904	46.5961
141942917	46.5961
141942988	46.9926
141943047	46.697
141943056	44.431
141943112	44.7266
141943152	44.33
141943153	44.33
141943205	44.33
141943235	44.33
141943237	44.3818
141943288	45.9236
141943410	44.234
141943573	44.2857
141943600	44.234
141943695	44.234
141943751	44.5591
141943832	44.5049
141943845	44.5049
141943944	44.5049
141943948	44.6182
141943974	44.5616
141943975	44.5616
141943989	45.17
141944076	45.2266
141944078	44.734
141944085	44.6798
141944093	46.3916
141944113	46.2217
141944116	47.5099
141944135	48.3128
141944263	48.1773
141944267	46.8916
141944268	46.8916
141944290	46.8916
141944291	46.8916
141944316	56.3251
141944345	40.436
141944380	41.1675
141944385	36.9433
141944394	40.3374
141944396	41.6379
141944403	36.7562
141944404	36.3547
141944428	36.8498
141944468	37.6232
141944484	36.5665
141944513	36.5665
141944516	36.5665
141944517	36.5665
141944518	36.5665
141944582	36.867
141944701	37.5246
141944774	37.9212
141945048	33.8202
141945053	20.9212
141945056	20.9704
141945068	26.8251
141945155	24.8325
141945200	23.0591
141945208	26.133
141945243	25.9951
141945247	26.8867
141949385	28.9039
141949397	29.165
141949417	28.7586
141949492	29.0123
141949569	28.8498
141949638	28.8498
141949726	28.798
141949773	28.798
141949891	28.798
141950135	33.1034
141950168	29.0616
141950355	29.6133
141950425	29.3128
141950434	29.3128
141951084	29.3128
141951125	29.3128
141951182	29.3128
141951236	29.7118
141951352	29.569
141951487	29.4138
141951572	28.8424
141952241	29.1724
141952320	29.6256
141952637	25.7709
141952776	28.2783
141953108	27.9704
141953111	28.5394
141953212	28.4286
141953220	27.9754
141953222	27.6847
141953224	27.2783
141953226	27.0148
141953228	26.6724
141953230	26.4532
141953232	26.5172
141953242	25.9828
141953438	25.8128
141953740	25.4901
141953974	25.9409
141954177	24.0099
141954193	28.4951
141954837	27.5764
141954874	28.7241
141954880	29.1502
141955425	28.9852
141955506	29.4089
141955583	30.2315
141955610	29.6946
141955641	30.3227
141955792	29.6946
141955814	29.6946
141955956	29.7438
141956027	30.1207
141956173	30.1305
141956305	30.2685
141956544	29.9803
141956605	29.6995
141956785	29.601
141956898	30.0197
141956918	30.0049
141957258	29.9877
141957464	29.1897
141957673	28.2118
141957691	27.3276
141957692	27.1281
141957712	27.0616
141957717	27.0616
141957740	27.303
141957765	27.8768
141957803	29.5665
141957862	27.5665
141957906	28.3325
141958011	28.2709
141958012	27.601
141958015	27.7414
141958089	28.4828
141958103	28.4335
141958387	28.6084
141958587	28.3547
141958696	28.6281
141958842	27.9926
141958957	27.1379
141959056	27.9557
141960702	26.4828
141960929	26.5271
141960983	26.4557
141961193	27.0345
141961285	24.3621
141961286	24.5813
141961367	24.7069
141961412	27.6256
141961618	26.0567
141961715	26.2611
141961924	26.2537
141962018	26.4236
141962078	26.6182
141962207	26.5961
141962354	28.2906
141962384	25.4163
141962603	25.564
141962643	25.4532
141962684	26.069
141963111	24.8202
141963591	24.5862
141963775	25.4852
141963860	25.2438
141964096	24.8374
141964140	25.1281
141964356	25.2857
141964364	24.601
141964459	24.8793
141964528	26.1059
141964837	25.0887
141964848	28.5813
141965175	28.0222
141965791	28.4951
141965882	28.3202
141965914	28.3522
141966274	28.2167
141966707	30.5567
141966802	28.5172
141966971	29.6798
141967449	29.8399
141967635	29.7192
141967836	30.0123
141967938	29.5123
141967940	22.7167
141967942	22.3744
141967944	22.1453
141967948	21.803
141967950	21.6133
141967962	21.6108
141968047	22.4581
141968302	21.0148
141968377	21.101
141968398	22.1404
141968451	20.7241
141968826	21.8744
141970139	21.931
141970594	21.7808
141971541	20.9187
141971611	20.7512
141971759	21.9507
141972002	20.1847
141972585	17.9483
141973066	17.399
141973150	17.8892
141973281	17.3005
141973354	19.3079
141973743	18.6305
141973797	18.2611
141973810	17.9901
141973949	18.0123
141974030	19.234
141974094	19.1453
141974176	18.5911
141974343	18.7291
141974922	18.6305
141974967	18.5468
141974968	19.8842
141974999	17.5936
141975401	19.3941
141975514	18.1478
141975578	18.2291
141975602	17.9384
141975700	18.6232
141975816	16.0468
141975888	16.2734
141975923	15.9655
141976062	16.3744
141976317	17.0887
141976370	16.4729
141976404	16.4261
141976451	21.2365
141976652	19.4951
141976716	19.8571
141977832	19.6872
141977950	19.6872
141977997	19.6872
141978166	19.6872
141978191	19.6872
141978198	24.3153
141978285	19.2833
141978322	19.5862
141978602	19.6034
141978934	19.4828
141978948	19.4236
141978971	19.4852
141979139	19.0542
141979269	22.8227
141979994	17.8966
141980047	18.1478
141980078	17.8916
141980319	17.8916
141980625	17.9212
141980814	18.5764
141981190	19.4113
141981211	19.3966
141981300	20.6946
141981438	19.1182
141981573	19.1773
141981611	19.803
141981626	19.2143
141981643	17.4803
141981655	17.7857
141981714	16.7709
141981803	17.5369
141982349	21.2857
141982526	20.3251
141982539	21.0468
141982606	25.5443
141982631	23.9778
141982647	25.3719
141982678	24.9729
141982975	24.9729
141983031	24.9729
141983032	24.9729
141983719	24.9729
141983854	24.9729
141984063	30.2783
141984100	24.399
141984132	24.399
141984193	23.9286
141984290	24.5936
141984332	22.3473
141984419	22.5074
141984611	22.4655
141984616	22.1281
141984619	20.6576
141984632	20.7266
141984634	25.9286
141984637	24.2808
141984646	24.6232
141984649	25.4212
141984661	25.8374
141984664	26.0197
141984670	25.5468
141984671	25.5468
141984678	25.8621
141984679	25.8005
141984691	26.2414
141984705	26.1108
141984707	26.1108
141984708	26.1108
141985035	26.8941
141985166	19.936
141985210	19.9409
141985241	19.6995
141985374	22.8522
141985619	22.7241
141985753	21.8793
141985775	21.7118
141985776	22.798
141985899	22.5739
141986057	22.6182
141986227	20.4212
141986274	20.5542
141986300	21.5739
141986484	20.032
141986517	20.1084
141986542	34.1232
141986796	32.3621
141987966	31.9089
141988438	31.9901
141988694	31.9384
141988759	32.2217
141988907	32.6305
141988930	32.6256
141989648	31.8325
141989835	39.0813
141990424	39.4975
141990927	39.6872
141991002	39.6232
141991080	39.6232
141991312	39.6232
141991442	39.6232
141991561	39.6232
141991673	39.6232
141991801	39.6232
141991968	39.6232
141992028	39.6232
141992468	39.6232
141992570	40.5985
141992717	34.8916
141992758	35.399
141992788	34.4778
141992949	38.6502
141993144	37.0862
141993166	37.6379
141993179	38.6281
141993201	38.0936
141993246	38.3547
141993388	38.2882
141993390	36.8621
141993413	39.3448
141993573	39.4113
141993657	39.1502
141993787	47.702
141994027	43.3818
141994197	44.7414
141994226	44.2709
141996012	44.2709
141996134	44.2709
141996136	44.2709
141996174	44.399
141996375	44.0369
141996404	43.1724
141996406	43.234
141996460	43.3005
141996494	46.835
141996554	43.8202
141996584	43.7586
141996585	43.7586
141996592	43.7586
141996619	44.9458
141996767	44.5074
141996820	50.3202
141996997	44.835
141997095	44.4384
141997461	40.1404
141997537	40.0665
141997546	40.0887
141997558	40.0197
141997566	40.0197
141997576	40.0887
141997723	39.7906
141997733	39.9729
141997738	36.3916
141997744	36.3916
141997745	36.3916
141997746	36.9138
141997757	38.1256
141997816	37.9926
141997820	37.9926
141997823	38.1921
141997824	37.6478
141997825	37.601
141998011	43.4532
141998058	34.8128
141998141	37.6207
141998257	39.9803
141998417	35.3473
141998512	35.3473
141998817	35.3473
141999086	35.3473
141999196	35.3473
141999503	35.3473
141999561	42.0148
142000847	39.9458
142000863	39.9458
142000865	39.9458
142000941	39.9458
142001162	39.9458
142001293	39.9458
142001296	39.9458
142001305	39.9458
142001307	39.9458
142001309	39.9458
142001315	39.9458
142001345	39.9458
142001434	39.9458
142001475	39.9458
142001485	39.9458
142001489	39.9458
142001490	39.9458
142001497	39.9458
142001499	40.0764
142001666	40.0099
142001667	38.5074
142001780	39.4606
142001933	29.5369
142002358	33.3153
142002586	17.5493
142003114	17.6921
142003142	17.5517
142003179	22.165
142003183	18.2192
142003385	18.33
142003689	18.2512
142003695	18.5887
142003970	18.1675
142003975	18.5739
142004098	18.9089
142004599	18.5887
142005260	18.7118
142005667	18.8719
142005883	18.931
142006722	20.9015
142007126	19.7734
142007181	20.4064
142007483	20.867
142007620	20.4286
142007704	29.0296
142007879	17.4975
142007993	18.7759
142008630	18.3645
142008739	18.4975
142008824	18.4975
142009027	18.6404
142009632	18.2833
142009985	18.0616
142009992	18.6404
142010282	18.4557
142010320	18.4507
142010560	18.7709
142010989	18.6281
142011215	18.1675
142011259	18.0616
142011336	18.0616
142011536	18.0616
142011682	18.1724
142012230	18.0616
142012264	18.9113
142012641	18.1552
142012681	18.1552
142012880	18.4877
142013038	14.5739
142013105	17.7389
142013705	14.2956
142014008	13.8202
142014197	13.6034
142014262	13.3941
142014386	15.1946
142015414	14.8473
142015641	15.3374
142015738	15.1305
142016968	15.4951
142017008	17.0862
142017090	14.6773
142017746	14.9113
142017756	14.4901
142017770	14.303
142017824	14.2365
142018043	14.633
142018145	13.4877
142018405	13.2192
142018638	12.8128
142018815	21.0345
142018945	12.5887
142019097	13.0296
142019161	13.1921
142019432	12.7611
142019505	14.064
142019613	14.5887
142019936	13.1552
142019983	12.9975
142020175	15.3424
142020335	13.9729
142020360	13.9729
142020738	14.8793
142020742	13.0517
142020966	13.4606
142021066	14.9089
142021454	12.9754
142022033	12.8498
142022054	22.7365
142022195	20.2685
142022309	20.6404
142022559	20.5739
142022645	20.5739
142022664	20.5739
142022709	20.5739
142022751	20.5739
142022829	20.5739
142022895	20.5739
142022945	22.7906
142022985	18.8547
142022992	19.3424
142023009	19.5493
142023028	19.9778
142023029	19.0887
142023084	19.3399
142023222	18.9926
142023297	18.9926
142023309	18.9926
142023466	21.8842
142023653	12.2734
142023681	12.3448
142023684	12.7192
142024151	11.3645
142024653	12.17
142024662	10.6946
142024794	12.0862
142024993	11.0172
142025133	11.0172
142025356	11.3005
142025555	12.6921
142026001	10.4089
142026314	11.5049
142026604	12.3818
142026850	12.1724
142027732	16.0591
142027991	14.3842
142028030	14.5714
142028103	14.4384
142028224	14.4384
142028408	14.4384
142028525	14.9704
142028940	12.9212
142028987	12.9754
142029358	17.17
142029507	14.532
142029758	14.2882
142029896	13.9089
142029943	15.3202
142030065	14.4335
142031040	15.4852
142031309	15.6429
142031496	16.0493
142031613	15.7414
142031989	15.6921
142032029	15.6897
142032093	17.7414
142033050	16.5591
142033301	16.67
142033309	16.8916
142033707	16.1478
142033785	14.335
142033923	14.202
142034233	14.4704
142034762	14.197
142034820	14.4089
142034853	16.6798
142034917	12.633
142035478	12.9261
142035717	15.5419
142036089	14.4458
142036201	14.3793
142036202	11.0394
142036203	10.3645
142036206	11.7611
142037342	14.5074
142037786	13.5123
142038763	12.3399
142038875	12.5911
142039050	12.8498
142039119	12.6355
142039206	13.3448
142039211	13.0049
142039337	12.4409
142039493	13.8695
142039617	13.8596
142039622	13.436
142040000	14.436
142040217	11.5197
142040753	11.3818
142040754	11.3818
142040924	11.4458
142040947	11.3818
142041107	13.9606
142041147	9.83251
142041212	9.60345
142041516	9.60837
142041597	10.2389
142041710	10.4532
142042272	10.4581
142042471	9.99507
142043164	9.91872
142043284	10.5222
142043497	9.74631
142043525	10.9852
142043874	9.24384
142043883	9.4803
142044594	14.3054
142044858	15.0788
142045055	14.2537
142045088	14.1946
142045559	16.0764
142045576	14.6133
142045883	15.2857
142046485	14.9532
142046564	14.8842
142046622	15.0025
142046659	15.0616
142046937	14.968
142047163	14.7586
142047232	13.734
142047287	13.4409
142047544	14.1897
142047584	13.4704
142047636	13.8399
142047683	13.5025
142047796	14.4926
142047918	16.7906
142047965	15.0296
142048264	15.0887
142048365	14.899
142048721	15.4655
142048956	15.8177
142048984	15.5788
142049059	15.4729
142049074	15.399
142049196	16.3227
142049296	15.3251
142049338	15.8916
142049497	15.3719
142049521	15.3719
142049531	15.4089
142049599	17.4507
142049618	21.6404
142049661	15.8153
142049669	16.9335
142049677	16.2241
142049730	16.5074
142049867	17.3202
142049909	17.064
142049910	16.7709
142049914	16.7709
142049915	16.8793
142049940	17.4212
142049959	13.7069
142049998	11.2192
142050000	10.3793
142050004	9.21675
142050009	10.7685
142050036	14.335
142050063	10.5591
142050107	13.8916
142050142	13.734
142050208	13.6232
142050213	13.2833
142050215	13.6281
142050284	14.2266
142050332	13.8005
142050344	13.8202
142050351	13.9606
142050352	14.1256
142050379	14.064
142050386	14.6182
142050442	15.5172
142050446	13.3867
142050467	13.8005
142050470	11.9187
142050471	12.5961
142050472	12.1182
142050473	11.9335
142050475	12.5419
142050489	12.867
142050492	10.5099
142050499	9.9335
142050508	7.93842
142050510	7.51478
142050512	6.65517
142050514	10.6897
142050516	4.0936
142050566	5.60837
142050594	6.74877
142050780	6.68227
142050807	5.59852
142050838	5.24384
142050862	5.58128
142050983	5.80296
142050995	4.32512
142051017	3.76355
142051158	3.45567
142051165	5.41872
142051191	5.85714
142051211	5.41379
142051226	9.05911
142051325	8.99015
142051359	8.0936
142051474	8.0936
142051530	9.20443
142051713	8.68966
142051784	9.64039
142051899	14.7291
142052088	14.0369
142052594	13.9655
142052604	13.3128
142052608	12.5394
142052616	12.3054
142052618	11.4803
142052680	13.1601
142052701	13.1626
142052724	14.6995
142052734	14.2611
142052736	14.0369
142052774	14.3621
142052790	14.2365
142052847	15.7315
142052851	15.9655
142052862	14.4631
142052866	15.3744
142052870	15.5049
142052891	16.3227
142052909	17.5567
142052911	16.3596
142052934	16.1404
142052943	16.8645
142052976	17.67
142053053	17.8448
142053089	17.3867
142053099	17.0739
142053100	17.9433
142053123	17.633
142053125	17.532
142053138	17.399
142053153	17.399
142053154	17.399
142053159	20.9261
142053164	17.6576
142053177	18.7044
142053192	15.0369
142053195	14.5887
142053206	14.3202
142053212	14.1823
142053216	15.431
142053227	14.3424
142053260	14.2044
142053357	14.4926
142053361	13.5271
142053393	14.2512
142053863	13.5616
142053931	13.5172
142053979	13.5172
142053989	12.9433
142054000	13.1305
142054058	13.9433
142054116	14.3128
142054159	13.9975
142054167	12.7094
142054272	13.5813
142054278	11.9064
142054290	14
142054296	14.6626
142054313	14.2956
142054320	14.2906
142054322	13.9384
142054326	16.5665
142054331	14.8867
142054341	14.8867
142054349	14.8867
142054350	16.9483
142054413	17.4384
142054421	16.7833
142054422	16.3153
142054423	15.9384
142054436	16.069
142054460	14.5074
142054471	12.5517
142054473	15.3399
142054553	9.17241
142054629	10.4507
142054723	10.2537
142054803	9.78571
142054810	9.99754
142054834	12.3966
142054839	11.3867
142054841	11.3695
142054846	10.6576
142055027	13.4286
142055058	10.0714
142055114	11.8547
142055128	11.8793
142055256	10.3818
142055277	12.564
142055330	12.1084
142055334	12.3498
142055338	13.9606
142055384	13.6182
142055388	18.3645
142055772	17.8054
142055777	16.8916
142055879	16.6256
142056037	16.2241
142056109	18.0493
142056325	16.7586
142056426	16.7586
142056589	16.7586
142056678	16.7586
142057040	17.2241
142057175	16.3498
142057291	17.8719
142057717	17.4261
142057811	17.5591
142057813	17.4926
142058009	17.4926
142058221	17.4926
142058319	35.9089
142058662	27.3966
142059225	29.5148
142059409	29.2438
142059574	29.2389
142059607	29.1158
142059738	29.1158
142059751	29.1823
142059810	29.0493
142059825	29.1158
142059953	29.1158
142060100	29.2611
142060241	29.1281
142060328	29.1281
142060334	29.1281
142060547	38.3079
142060625	29.9335
142060659	29.8177
142060688	29.8177
142060831	29.9507
142060834	29.8177
142060850	29.9458
142060948	29.8793
142061078	29.8793
142061153	30.1305
142061699	28.4286
142061701	29.3177
142061702	29.0714
142061886	29.1995
142061895	29.0714
142061900	29.0714
142061924	31.4729
142062034	24.2956
142062122	24.3621
142062288	24.2956
142062467	24.3251
142062476	24.7463
142062477	23.5542
142063031	25.7931
142063118	17.303
142063304	19.8842
142063372	18.5394
142063691	18.5394
142064044	18.968
142064398	18.4951
142064400	18.4951
142064407	22.436
142064515	18.6133
142065066	19.4236
142065106	20.1897
142065254	19.3571
142065286	19.4039
142065676	20.6355
142065897	22.8276
142065964	20.8399
142066015	20.9951
142066212	20.5443
142066313	25.1773
142066545	21.9581
142066770	21.9015
142067107	21.8966
142067116	21.8966
142067476	20.2291
142067606	20.4163
142067693	20.6305
142067826	20.3719
142067941	18.4458
142068232	19.367
142068393	18.3966
142068445	18.8522
142068922	19.335
142069071	17.5
142069266	17.5074
142069577	18.4975
142069597	17.6256
142069845	17.6256
142069877	17.6478
142070008	17.6823
142070087	18.3103
142070175	17.2365
142070258	17.0074
142070277	16.4113
142070287	16.3621
142070475	18.1108
142070590	17.968
142071013	15.9926
142071082	16.1256
142071209	15.9951
142071248	16.436
142071580	18.2586
142072019	16.1823
142072021	15.968
142072023	15.2833
142072025	15.1749
142072320	15.5542
142072348	15.2512
142072535	14.6207
142072632	13.9458
142072714	15.6108
142073036	13.9039
142073550	13.9704
142073698	14.9631
142073832	14.2192
142073910	14.7709
142073978	14.3424
142074544	14.5862
142074794	15.0862
142075281	9.93596
142075548	9.99754
142075550	8.71429
142075564	8.55419
142075565	11.8374
142075619	14.6453
142075661	13.6527
142075677	16.7438
142077419	16.5788
142077995	16.9236
142078255	20.0714
142078269	18.7143
142078293	18.6404
142078318	18.8621
142078402	18.6527
142078437	19.2217
142078703	18.3818
142078802	18.1355
142078803	17.7759
142079186	16.6995
142079326	16.8744
142079579	17.9951
142079597	16.9606
142079699	17.17
142079716	17.1207
142079787	17.633
142080100	16.867
142080213	16.7143
142080317	17.6305
142080691	17.2094
142080800	17.3473
142080901	16.7931
142081326	17.4138
142081464	16.5419
142081467	16.7857
142081494	16.4064
142081642	16.5172
142081844	16.3448
142081959	17.6847
142082028	17.2291
142082122	17.5419
142082202	17.5714
142082387	17.9335
142082480	17.2857
142082774	17.6552
142082925	16.5936
142083274	16.5813
142083387	19.6552
142083505	19.2266
142083589	19.1601
142083888	20.1601
142083923	19.7512
142084155	20.3325
142084178	19.8325
142084391	19.8424
142084499	20.6724
142084514	19.1576
142085702	17.665
142086063	19.0887
142086071	17.4015
142086277	17.2537
142086339	17.3177
142086509	21.4655
142086533	19.3251
142086683	19.2685
142087021	19.4507
142087233	19.5714
142087247	20.1601
142087251	19.5099
142088018	19.1897
142088287	18.9335
142088426	19.5443
142088722	16.899
142088909	16.8498
142089033	16.8498
142089135	18.3719
142089302	18.4138
142089596	18.702
142089865	18.3867
142089927	18.3892
142090065	18.399
142090248	18.8153
142090257	18.8374
142090287	18.3251
142090291	18.2512
142090330	17.9557
142090642	19.6675
142091276	17.8793
142091739	19.2167
142091873	19.0443
142092167	18.5887
142092227	18.5148
142092235	18.8916
142092275	18.6034
142092308	18.6453
142092423	21.298
142093288	20.032
142093335	19.8695
142093406	19.8695
142093498	22.8276
142094065	21.0074
142094159	19.1675
142094218	21.0837
142094386	20.7833
142094553	20.6724
142094642	20.0369
142094721	20.9261
142094749	20.33
142095114	20.0591
142095170	21.1108
142095389	18.9212
142095488	18.9187
142095506	19.2069
142095621	18.9557
142095622	18.9975
142095685	19.2241
142095737	17.8522
142095987	19.0862
142096125	17.6823
142096199	21.702
142096278	20.5665
142096288	20.5099
142096518	20.5099
142096635	20.5099
142096874	21.0345
142097069	19.6404
142097194	22.8399
142097263	22.2783
142097282	22.2562
142097310	22.2537
142097719	26.2537
142097747	24.4655
142097886	24.4163
142098034	24.4778
142098407	24.367
142098510	24.5148
142098668	25.1601
142098676	23.8202
142098701	23.8842
142098728	20.2685
142098818	20.1995
142099067	20.1995
142099126	20.1995
142099129	20.3424
142100108	20.9606
142100447	18.4828
142100467	18.4828
142100680	18.8498
142100725	18.5493
142100726	18.5493
142100815	18.6379
142100964	18.7709
142101096	18.9335
142101174	18.5369
142101180	18.5246
142101183	18.7734
142101342	18.6626
142101428	18.6675
142101455	18.6626
142101643	18.6626
142101669	18.6626
142102030	18.798
142102269	19.4581
142102387	18.6576
142102477	18.1847
142102994	20.6404
142103196	16.8793
142103328	18.7143
142103419	18.7044
142103484	18.8374
142103487	18.5616
142103528	18.7709
142103537	18.7512
142103625	18.5172
142103643	18.7709
142103764	18.5148
142103827	18.3498
142103829	18.7709
142103950	18.6232
142103988	18.6576
142104009	18.5887
142104045	18.5887
142104073	18.5887
142104169	18.5887
142104548	19.7315
142104562	19.2315
142104775	19.3498
142104801	20.5271
142104827	19.8941
142104830	19.8941
142104833	19.8941
142104849	21.266
142104855	19.2882
142104884	20.2833
142105336	19.5616
142105451	19.2857
142105469	17.67
142105474	16.9039
142105571	16.867
142105811	16.835
142105879	16.8473
142106078	16.8473
142106114	17.0394
142106133	16.0936
142106258	16.6207
142106311	14.5961
142106487	14.4212
142106581	16.7537
142106586	15.5542
142106657	15.6404
142107022	15.7389
142107128	15.7389
142107485	19.0222
142107657	16.5246
142107692	16.6158
142107746	16.4409
142108171	16.7611
142108239	23
142108349	19.4557
142108804	19.4557
142109189	19.4557
142109230	19.4557
142109736	19.8399
142110093	19.1601
142111173	19.1601
142111473	19.4384
142111703	23.6133
142111961	15.1749
142112121	15.6897
142113322	14.8547
142113468	14.7291
142114114	14.8596
142114465	16.1897
142114503	15.3621
142114583	15.5369
142114620	15.4901
142114780	21.6453
142114993	17.1429
142115008	17.3842
142115129	17.6847
142115131	12.6675
142115135	10.8177
142115137	8.84483
142115139	9.27833
142115170	9.68719
142115571	8.44089
142115722	8.10345
142115982	8.09852
142116964	10.0665
142117508	8.44828
142117681	8.38424
142117954	8.14778
142118146	8.45813
142118186	10.064
142118305	7.23892
142118308	5.7931
142118311	5.57143
142118314	5.57143
142118608	6.1133
142118692	13.133
142118747	9.41626
142118751	10.1355
142118821	11.202
142118957	11.0985
142118958	11.0936
142118979	11.0936
142119044	11.4039
142119061	11.3867
142119081	11.2833
142119174	11.3325
142119192	11.2833
142119206	11.335
142119248	11.1847
142119300	11.1749
142119603	11.2266
142119644	11.1749
142119748	11.9951
142120332	11.665
142120455	11.7537
142120470	10.7365
142120541	10.8571
142120684	6.867
142120790	6.21675
142120800	5.49507
142120909	5.47537
142120927	8.35222
142121381	7.35714
142121424	6.46059
142121452	8.10345
142121670	4.56404
142122785	4.74877
142123407	5.42118
142123415	4.66502
142123697	4.79064
142124188	4.53941
142124198	4.23153
142124215	7.18719
142124219	5.98522
142124223	6.21429
142124291	6.72167
142125342	6.17734
142125516	6.15764
142125759	6.17241
142125938	6.59852
142126011	6.1601
142126333	6.29064
142126618	7.58621
142126666	6.89901
142126918	6.33744
142126921	6.76108
142127024	7.53695
142128167	7.81281
142128276	7.99015
142128278	7.23892
142128279	6.77586
142128285	8.57143
142128290	10.968
142128462	12.4704
142128525	10.2833
142128664	15.7956
142128686	14.7931
142128718	14.5443
142128860	14.6355
142129043	15.1158
142129597	14.4286
142130574	14.5542
142131147	14.899
142131301	14.1921
142131345	14.1379
142131569	14.6527
142131743	14.1773
142132235	14.234
142132634	14.1404
142132635	14.2118
142133054	13.9852
142133475	13.9901
142133813	14.4532
142134011	14.0764
142134304	14.968
142134424	14
142134707	14.0739
142134998	15.0911
142135013	17.5813
142135062	17.0616
142135248	17.4704
142135278	17.1576
142135596	18.9015
142135652	17.4926
142135998	17.6601
142136189	18.1478
142136620	17.6675
142136976	18.6281
142137062	17.0197
142137286	18.697
142137321	17.1773
142137588	17.5074
142137715	17.5271
142137735	19.1576
142138118	24.3719
142138136	24.0714
142138156	24.0074
142138242	24.4729
142138305	23.9926
142138362	23.5961
142138363	23.5591
142138524	25.8103
142138561	24.6256
142138627	24.9507
142138810	24.8153
142138879	24.9089
142138884	24.7635
142138904	24.564
142138913	26.8818
142138936	25.3842
142138947	25.6182
142139179	26.1232
142139243	26.3473
142139323	26.2931
142139360	26.3695
142139498	25.9261
142139698	25.9261
142139880	25.9335
142140033	26.734
142140129	23.7882
142140149	27.7512
142140230	26.9458
142140278	27.8276
142140320	27.7044
142140324	27.7044
142140328	27.7044
142140344	27.7044
142140367	27.8325
142140404	27.7685
142140405	27.7685
142140419	27.7685
142140448	30.9951
142140481	25.4877
142140485	26.1207
142140626	25.7241
142140699	25.7241
142140940	25.8177
142140959	26.6379
142141237	19.702
142141300	18.0542
142141367	27.8374
142141408	26.8571
142141535	26.7611
142141570	28.8251
142141910	26.7414
142142219	26.7512
142142226	26.734
142142232	26.9631
142142739	27.6281
142142746	27.6576
142142787	27.9557
142143174	28.9828
142143421	29.202
142143497	29.8941
142143945	30.3596
142143982	42.67
142143986	32.7611
142143988	32.4163
142143990	32.3424
142143992	32.3424
142143994	32.2118
142143996	31.6034
142144065	31.7217
142144257	30.9113
142144287	31.4975
142144512	30.8276
142144702	30.17
142144834	29.8522
142144879	29.9507
142144893	29.5049
142144940	29.5197
142145142	33.0517
142145255	30.1601
142145400	30.1872
142145446	31.4236
142145508	31.0074
142145551	31.0074
142145559	31.0074
142146044	31.2882
142146091	31.5468
142146092	31.6921
142146135	29.5
142146136	30.0172
142146171	29.3054
142146201	30.0345
142146207	29.234
142146359	29.5961
142146433	29.3399
142146452	29.8966
142146480	29.3202
142146482	29.3448
142146625	33.2783
142146698	30.3325
142146722	32.2143
142146754	31.8966
142146819	32.0099
142146906	32.0099
142147165	32.6798
142147198	31.968
142147224	32.2094
142147618	31.9729
142147972	31.9729
142148065	31.9729
142148316	37.7611
142148373	34.0468
142148407	35.0591
142148528	34.5222
142148755	34.5222
142148783	34.5222
142148804	34.5222
142149036	34.6404
142149059	34.0074
142149072	34.4187
142149175	34.7734
142149193	34.4729
142149256	34.2635
142149447	34.3325
142149477	34.266
142149525	34.0911
142149531	34.0911
142149676	34.0911
142149744	34.0911
142149787	34.0911
142150125	35.2044
142150394	31.5493
142150783	29.4138
142150910	29.2217
142151216	29.1281
142151561	29.5148
142151563	29.5517
142151711	29.4507
142151781	29.5172
142151872	29.3571
142151902	31.3695
142151927	30.2709
142152157	30.9458
142152237	31.0099
142152305	30.17
142152308	29.9778
142152366	30
142152427	29.9975
142152504	31.8818
142152528	17.0419
142152535	17.4286
142152646	17.1379
142152674	17.2562
142152851	17.0813
142152893	17.0813
142152920	17.0813
142153288	17.202
142153422	17.7685
142153482	14.7906
142153499	15.5887
142153821	14.8695
142153950	15.9039
142154121	16.468
142154144	15.7488
142154163	15.4803
142154192	15.4507
142154194	8.53448
142154196	11.8325
142154198	11.298
142154200	9.28079
142154202	8.62562
142154204	8.29803
142154206	8.65764
142154218	8.23153
142154222	7.84729
142154234	8.90148
142154247	6.65271
142154955	5.87192
142154959	6.00246
142155552	5.90394
142155615	7.07635
142155862	4.47291
142155886	4.84975
142155912	4.42365
142155934	6.9064
142155961	7.13793
142156133	7.44828
142156422	7.90394
142156508	7.76847
142156530	7.65271
142156683	9.81034
142156949	6.25123
142157093	7.133
142157114	5.88424
142157140	5.61576
142157632	6.62562
142157713	6.52956
142157736	5.27094
142157763	4.91626
142157765	7.45074
142157845	7.69458
142157876	7.39409
142157906	8.70197
142158004	8.57882
142158028	8.32512
142158208	8.32266
142158216	8.46059
142158379	8.41626
142158588	8.85714
142158592	6.133
142158640	8.28571
142158706	4.97044
142158911	4.97537
142159161	5.67241
142159174	4.66995
142159325	4.57143
142159401	4.57882
142159569	4.47783
142159584	6.01232
142159643	4.18473
142159969	4.38177
142160333	4.31281
142160460	4.42857
142160711	4.31527
142160712	4.31527
142160939	5.53202
142160986	4.15025
142161387	5.99754
142162190	5.30296
142162194	3.33005
142162198	3.23645
142162217	4.76355
142162269	5.07635
142162387	3.70197
142162729	3.31773
142162771	3.37685
142162814	5.21182
142162886	4.21921
142163222	4.35468
142163584	4.07882
142163691	4.52956
142164092	5.36207
142164557	4.02217
142164642	4.23645
142165128	3.98276
142165439	4.73399
142165675	4.39409
142165941	3.76355
142165990	3.60099
142166111	3.74384
142166700	3.82759
142166817	3.29064
142166910	3.89163
142167014	3.28818
142167032	3.29064
142167324	3.87192
142168039	3.74631
142168280	3.2734
142169039	3.35222
142169368	5.37192
142169933	4.35222
142170164	3.65025
142170177	3.65764
142170259	3.90887
142170302	4.69951
142170357	5.79557
142170389	4.69458
142170469	5.21675
142170570	5.21429
142170650	4.85222
142170693	5.79803
142170876	5.59113
142170957	4.72906
142170963	9.41133
142171152	8.81281
142171438	8.68966
142171656	8.867
142171715	8.71429
142171982	8.76355
142172297	11.5
142172680	11.1133
142172720	11.4261
142172749	10.798
142172779	10.5123
142172787	10.5049
142172788	8.67241
142172790	8.79557
142172905	8.83498
142172972	8.48276
142172980	8.42857
142173074	14.3867
142173081	10.9803
142173188	11.1355
142173341	11.0197
142173420	10.5862
142173425	10.5468
142173646	10.7241
142173882	10.5025
142173890	10.5049
142174159	11.0961
142174162	10.6355
142174217	10.6823
142174250	11.3227
142174267	10.5172
142174276	10.6158
142174318	10.569
142174325	10.6675
142174338	10.3695
142174884	10.4236
142175343	10.6502
142175917	14.3498
142176211	7.14532
142176842	7.10345
142176844	7.66256
142176894	7.23153
142177574	7.44581
142177859	7.4064
142178235	7.48522
142178368	7.33251
142178446	8.24877
142178857	6.3867
142179223	6.30788
142179277	8.45813
142179295	6.29064
142179422	6.84975
142179581	6.8399
142179773	7.02956
142179774	4.71429
142179792	4.65517
142179799	4.74631
142179814	5.36453
142179833	3.80296
142179989	4.0665
142179993	3.15764
142179995	3.36946
142179997	5.78571
142180065	5.18473
142180155	5.82266
142180183	5.10345
142180187	5.2931
142180207	5.28079
142180209	4.73892
142180215	5.35468
142180232	4.58128
142180338	5.86207
142180443	3.42857
142180457	3.65764
142180459	4.31527
142180462	3.04433
142180468	3.5665
142180486	4.26108
142180516	3.83005
142180521	3.61823
142180597	3.4335
142180617	2.94335
142180618	6.30788
142180627	4.63793
142180699	4.87931
142180724	7.20443
142180760	6.46305
142180810	6.48276
142180811	6.16502
142180812	6.42857
142180861	6.86946
142180910	6.81034
142180911	6.7931
142180965	6.9335
142180968	8.20197
142181076	6.50985
142181082	6.85468
142181092	5.76355
142181102	5.77094
142181151	5.76847
142181152	5.52956
142181240	6.37931
142181256	4.91626
142181283	3.66749
142181291	4.09113
142181296	4.93596
142181307	5.65025
142181330	7.04187
142181343	6.39901
142181351	6.33744
142181362	6.52217
142181660	6.18473
142181684	5.76847
142181700	6.22906
142181876	8.25123
142181991	5.52463
142182000	6.42857
142182029	5.77094
142182032	6.07143
142182055	6.86946
142182088	5.58867
142182176	5.32759
142182212	3.83498
142182234	4.37192
142182236	2.93596
142182244	5.69951
142182255	3.00246
142182277	3.73892
142182299	3.2734
142182315	3.74631
142182324	4.38424
142182366	3.31527
142182392	3.12562
142182393	3.00985
142182474	5.44581
142182475	5.73399
142182504	7.23645
142182713	7.33005
142182716	6.81034
142182726	6.6133
142182739	6.8399
142182760	7.12562
142182763	6.78571
142182764	6.28325
142182766	6.73399
142182769	6.83005
142182775	6.4335
142182842	6.49261
142182932	5.85961
142182940	7.22167
142182973	6.14039
142182975	6.5197
142182978	8.41872
142183025	9.76847
142183075	8.80049
142183164	11.5911
142183171	14.0246
142183585	12.9113
142183600	13.3473
142183615	13.8966
142183623	13.3448
142183624	13.1749
142183632	13.1749
142183639	13.1749
142183645	13.1749
142183780	18.1502
142183848	11.7438
142183882	12.7512
142183883	12.3079
142183891	12.2438
142183892	12.2438
142183896	12.3473
142183906	12.2438
142183914	14.8571
142183921	10.8374
142183923	10.798
142183940	10.798
142183941	11.1552
142184066	13.3424
142184090	9.55419
142184096	9.35222
142184111	9.40887
142184264	11.6059
142184340	9.6601
142185341	9.67241
142185533	9.93842
142185596	9.57635
142186107	12.2611
142186120	10.1502
142186310	10.4163
142186357	10.7956
142188012	10.5911
142189066	7.5665
142189539	8.12808
142190077	7.12069
142190132	7.39901
142190324	7.2734
142190743	7.04433
142190818	7.55911
142190898	6.92365
142191079	6.68719
142191113	6.29064
142191130	8.80542
142191195	6.52956
142191197	6.49261
142191259	7.57882
142191317	7.42118
142191642	7.30542
142191768	7.50739
142191816	7.37438
142192038	7.70197
142192118	6.16256
142192281	6.63793
142192896	5.73645
142193615	6.94335
142193685	6.75862
142193780	6.58128
142193962	6.45813
142193973	6.4803
142194086	7.5665
142194472	6.68966
142194620	6.98768
142194900	6.14286
142194925	6.34975
142194973	4.85468
142194974	9.69458
142195293	7.65271
142195547	7.84729
142195688	7.5468
142195881	7.91379
142195926	9.59852
142195939	8.42857
142195961	8.44828
142196594	8.3399
142197038	9.02709
142197181	7.86946
142197220	8.09852
142197548	7.9335
142197560	7.9064
142197648	7.9064
142197896	8.15025
142198354	9.63054
142198362	8.05172
142198384	7.99507
142198469	8.16995
142198746	9.14778
142198886	7.3202
142199164	7.58128
142199567	7.40887
142199636	7.35714
142199844	8.34483
142200244	7.44335
142200346	7.53202
142200385	8.00985
142200575	7.21921
142200741	7.18473
142200823	7.19704
142200847	7.16749
142200922	9.25369
142200948	9.23645
142201114	9.23645
142201143	9.26355
142201315	9.30788
142201380	9.19458
142201678	10.0345
142201747	9.14532
142201795	9.06404
142201904	9.96552
142201999	9.32266
142202052	9.75369
142202200	9.34729
142202320	9.2734
142202552	9.33005
142202702	9.35468
142203007	9.31773
142203497	9.37931
142203621	9.36946
142203648	10.1207
142203806	9.4064
142203999	10.1921
142204187	9.41626
142204202	9.46552
142204417	9.39901
142204420	9.47783
142204464	9.72167
142204497	9.7734
142204664	10.1798
142204692	7.80296
142204988	6.99507
142205212	6.75123
142205261	6.71921
142205358	6.71921
142205443	6.71921
142205554	6.71921
142205625	6.75123
142205716	6.73892
142205796	6.75123
142205826	6.66995
142206064	6.74631
142206068	6.73153
142206196	6.70197
142206398	6.77094
142206926	6.73645
142207517	6.23399
142207530	6.23399
142207621	6.23399
142207722	8.06158
142208554	7.94335
142209385	8.09852
142209499	7.79557
142209513	7.78571
142209573	7.85468
142209839	8.19212
142209895	7.71921
142209899	9.6601
142210290	8.65764
142210490	8.93596
142210773	8.59113
142211141	8.33744
142211323	9.42118
142211473	7.5
142211614	8.23399
142211626	7.68719
142211900	8.84975
142212030	7.8202
142212303	7.7266
142212437	8.95074
142212450	7.59852
142212528	9.81773
142213457	8.81773
142214622	8.80788
142214626	10.5099
142214825	9.89901
142214852	10.0887
142214912	9.14532
142215215	9.49507
142215225	9.21429
142215266	9.2734
142215475	9.16256
142215505	11.1207
142215521	10.1256
142215525	10.6749
142215546	10.5985
142215568	10.4926
142215790	10.4236
142216001	11.9828
142216070	9.59606
142216091	12.2217
142216358	10.7734
142216552	10.8571
142216571	10.6626
142216623	10.7315
142216688	11.4581
142216851	9.43842
142216921	9.4064
142216930	10.0567
142216989	9.42118
142217218	9.60099
142218045	10.9236
142218065	9.57635
142218068	9.58128
142218071	9.65517
142218159	9.66256
142218161	9.60837
142218214	9.71182
142218287	9.70936
142218343	9.64532
142218406	9.64532
142218435	9.64532
142218444	9.64532
142218471	9.78571
142218536	9.69704
142218548	9.15764
142218574	9.24877
142218595	9.11576
142218656	9.23645
142218672	9.133
142218675	9.7931
142218758	9.3202
142218882	9.31773
142218883	9.7931
142218886	10.0567
142218922	9.20936
142218955	9.27586
142219028	9.65764
142219083	9.11084
142219094	10.3571
142219119	9.92118
142219328	9.73645
142219337	9.93103
142219717	10.532
142219815	9.69212
142220032	9.5665
142220129	9.6798
142220615	9.39409
142220724	10.0567
142221110	9.4335
142221143	9.49015
142221494	10.101
142221597	9.41626
142221598	9.4064
142222032	9.43842
142222392	9.41872
142222420	9.40394
142222599	9.41872
142222602	11.2857
142222615	9.97291
142222619	10.4458
142222623	10.6552
142223018	11.1404
142223110	9.8867
142223713	9.9064
142223783	9.87931
142223874	9.83251
142223932	9.8202
142224338	9.8202
142224433	10.5788
142224539	9.8202
142224549	9.8399
142224564	10.7463
142224575	10.1626
142224654	9.88177
142224776	9.88177
142224877	9.86207
142224986	9.86207
142225010	9.86207
142225575	9.86207
142225746	9.86207
142226021	9.86207
142226047	9.86207
142226050	9.86207
142226160	9.9064
142226278	10.1502
142226701	10.0419
142226710	11.0936
142226749	10.4581
142227268	10.4778
142229313	10.569
142229574	12.0862
142229707	9.82759
142230163	9.56158
142230422	11.1921
142231195	5.64778
142231290	5.74631
142231292	6.37685
142231473	6.18473
142231580	5.67241
142231722	5.80049
142232039	6.41379
142232378	5.97537
142232381	6.48276
142232445	13.601
142232449	11.0961
142232573	11.1404
142232827	10.9926
142232897	10.9704
142232937	11.0394
142232990	11.0369
142233098	11.0074
142233228	11.0271
142233276	11.2069
142233313	11.6921
142233338	11.0911
142233405	10.9901
142233407	11.0074
142233410	10.9877
142233430	11.1256
142233499	13.1059
142233573	11.7315
142233574	12.4236
142233598	11.6552
142233702	13.2956
142233763	11.4507
142233870	11.6527
142233911	11.1749
142233939	11.1576
142234107	11.0714
142234208	11.069
142234327	11.0542
142234340	11.0567
142234414	15.1502
142234552	15.4951
142234683	16.0911
142234684	16.17
142234869	16.1059
142234946	16.032
142234972	16.032
142234986	16.032
142234990	16.032
142235025	16.032
142235132	24.5222
142235173	18.2118
142235224	18.2611
142235410	18.2291
142235598	18.0369
142235614	18.0369
142235616	19.0172
142235642	18.3251
142235667	18.3251
142235691	18.3251
142235796	19.1182
142235921	17.1823
142235999	17.1823
142236099	17.2044
142236137	17.9483
142236150	11.569
142236151	15.8547
142236195	15.2118
142236227	15.3424
142236231	15.2783
142236235	15.2783
142236367	15.2783
142236387	15.2783
142236388	15.2783
142236487	16.835
142236491	11.6059
142236529	14.3916
142236555	12.7833
142236599	13.1059
142236671	12.8202
142236696	12.8202
142236724	16.9926
142236759	13.4828
142236949	13.9655
142237135	13.633
142237151	13.633
142237290	13.633
142237301	16.6305
142237344	12.3276
142237486	12.4286
142237740	12.298
142237942	13.7438
142237954	11.5542
142237993	11.5764
142238032	12.1897
142238309	11.4532
142238394	11.4483
142238419	12.1207
142238429	11.4655
142238515	11.4803
142238545	12.6847
142238659	12.1921
142238700	11.7882
142238718	11.7833
142239365	15.665
142239455	13.5345
142239482	10.0025
142239680	7.59852
142239712	7.7734
142239945	7.56404
142239952	7.56404
142239959	8.46798
142240069	8.09606
142240547	8.36946
142240620	9.4064
142240632	5.95074
142240769	8.10837
142241335	6.78079
142241610	6.867
142242392	6.6798
142242918	6.96305
142243120	6.31773
142243121	5.62562
142243214	5.19458
142243260	5.83744
142243857	5.92118
142243866	5.55419
142244317	5.52956
142244322	7.27586
142244943	7.0468
142245497	7.22414
142246274	6.54433
142246315	6.5665
142246492	6.98276
142246778	6.62315
142246906	8.00493
142247132	5.42118
142247204	5.48768
142248593	5.85222
142248833	6.0665
142248924	5.62808
142248949	5.61084
142249487	5.79064
142249850	8.30049
142250021	7.37192
142250087	8.53695
142250310	8.01724
142250312	7.94581
142250314	7.9064
142250316	10.6108
142250698	8.48276
142250937	7.41133
142251089	7.62069
142251180	7.76601
142251351	8.84729
142252581	8.53202
142252973	8.30542
142253095	7.72906
142253300	7.53448
142253518	9.16995
142253538	6.93842
142253898	6.27833
142254039	6.27586
142254073	7.28079
142254117	6.00739
142254118	6.42611
142254122	5.76847
142254267	5.84729
142254422	5.81034
142254468	5.86207
142254556	9.37685
142254882	8.81281
142255067	9.55419
142255323	9.23892
142255490	9.20197
142255778	9.25369
142255895	9.55911
142255973	8.34975
142256088	8.2266
142256108	8.3202
142256243	9.94828
142256282	7.64286
142256696	7.70443
142256850	7.54187
142256937	7.85714
142256945	7.61576
142257289	9.10099
142257342	5.75369
142257410	5.96552
142257581	6.02463
142257583	7.37931
142257704	7.19212
142257909	7.16256
142257979	7.23645
142258114	7.07143
142258690	7.61084
142258748	6.88177
142259262	6.93103
142259535	7.48276
142259680	5.18719
142259689	5.25123
142259768	5.2734
142259828	5.21675
142259834	6.05911
142260059	5.02463
142260079	5.04926
142260136	5.82759
142260145	5.08374
142260199	5.04433
142260252	11.5369
142260334	11.0911
142260778	11.1749
142260857	11.0591
142260900	11.3498
142261083	11.0887
142261491	11.4901
142261563	12.4212
142261576	11.8399
142261598	12.2931
142261704	12.2463
142261745	11.798
142261763	11.399
142261803	11.4384
142261862	11.3448
142262002	14.4261
142262175	14.4951
142263134	14.5961
142263157	11.9975
142263172	13.3842
142263195	12.6034
142263208	9.35222
142263209	6.81034
142263443	7.633
142263469	5.53695
142263476	5.133
142263487	4.50985
142263495	3.9335
142263514	3.52217
142263590	4.21921
142263653	3.10345
142263703	2.53202
142263714	2.60099
142263734	2.2069
142263735	2.2069
142263754	9.79064
142263804	6.00739
142263807	6.39901
142264085	6.19458
142264143	6.06897
142264336	6.32759
142264381	10.633
142264397	7.7266
142264447	7.73645
142264481	7.89655
142264498	7.66502
142264524	7.81773
142264746	8.22167
142264831	7.79064
142264835	6.76355
142264843	9.46552
142264886	9.76355
142264942	8.5197
142265157	8.34729
142265347	8.64532
142265491	8.0665
142265924	8.1601
142265943	8.02956
142265949	8.07882
142265998	8.4335
142266181	8.44335
142266186	7.95074
142266270	8.25862
142266581	7.97783
142266951	7.91872
142266995	8.70197
142267067	8.10099
142267182	8.10591
142267287	8.64532
142267344	10.1601
142267457	6.74384
142267633	6.83498
142267767	6.99015
142267919	8.08867
142267946	6.4532
142268057	6.49015
142268190	7.30296
142268194	6.55665
142268242	6.26355
142268326	6.19704
142268740	8.66995
142268969	7.83251
142269036	7.95074
142269145	8.06404
142269281	7.7931
142269363	7.79803
142269429	8.06404
142269432	7.867
142269596	12.4163
142269710	9.05172
142269722	9.15025
142269816	9.1133
142269826	9.3399
142269954	9.02217
142270725	9.03695
142271025	9.12562
142271199	9.03202
142271242	9.0936
142271305	9.07882
142271698	14.0271
142271895	10.234
142271986	10.2389
142272158	10.1281
142272307	10.1256
142272328	10.4039
142272646	10.6527
142272693	10.2167
142272781	10.2167
142272821	10.9138
142272825	13.9039
142272856	11.8571
142272935	11.9557
142273370	11.7044
142273411	12.9015
142273519	10
142273743	9.64286
142274660	9.86453
142274757	11.5862
142275094	8.3202
142275298	8.28325
142275299	7.96798
142275368	10.0296
142275804	8.44828
142275955	8.64778
142275963	8.40887
142275980	8.5
142276056	9.60591
142276423	7.74877
142276536	7.71182
142276617	7.89409
142276661	7.62315
142276785	7.62315
142276799	10.9803
142277081	10.0369
142277468	10.5887
142277479	10.3621
142277626	10.303
142277728	10.298
142277801	11.3473
142277935	10.1453
142277976	10.2537
142278046	11.4286
142278159	7.65764
142278306	15.6724
142278506	16.298
142278802	16.3005
142278819	18.9015
142278973	18.4384
142279050	18.4384
142279824	18.5
142280328	18.6847
142280437	18.3153
142280923	19.7463
142281057	19.4384
142281378	18.4951
142281466	18.431
142281469	17.101
142281623	15.8867
142282081	15.7808
142282288	15.7808
142282297	16.2118
142282357	16.2118
142282377	15.1305
142282411	17.1502
142282462	15.7734
142282605	13.7808
142282718	13.3966
142282724	12.6305
142282741	12.4064
142283226	12.0739
142283424	12.4187
142283425	12.1724
142283527	12.1724
142283623	20.7192
142283737	16.165
142283899	16.101
142283902	15.8128
142283909	15.7488
142283910	16.1847
142283916	15.569
142283935	15.4557
142284088	15.5074
142284115	16.3276
142284116	16.2044
142284188	16.2044
142284221	16.2044
142284248	19.9507
142284346	12.6305
142284448	13.4138
142284453	13.1626
142284723	14.4212
142284816	12.8645
142284844	15.7291
142284871	13.6798
142284879	13.9803
142284882	13.3424
142284886	13.2167
142284887	16.5764
142284890	16.3153
142285141	16.1823
142285157	15.8842
142285187	22.4015
142285204	18.6897
142285458	18.6897
142285749	18.6897
142285937	18.6897
142285946	18.6897
142285963	18.8177
142286023	18.7512
142286077	18.7512
142286150	19.4901
142286288	17.298
142286301	17.1749
142286356	17.431
142286402	15.4803
142286569	16.1355
142286695	8.59606
142286928	8.57635
142287048	9.44828
142287319	7.54187
142287728	8.39409
142287738	7.52217
142288048	9.67241
142288142	8.29064
142288589	9.24631
142288829	9.09113
142288911	11.7488
142289459	10.6946
142289487	10.6502
142289692	10.8498
142289876	16.9704
142290354	15.2783
142290385	15.6379
142290446	16.6995
142290469	16.3448
142290738	16.3744
142291081	16.665
142291085	15.4483
142291088	15
142291138	16.0567
142291182	13.9704
142291206	13.0197
142291250	18.9532
142291318	18.3621
142291575	18.0148
142291867	18.3054
142291912	18.1084
142292026	18.1133
142292063	18.1084
142292229	18.4039
142292266	18.0148
142292293	18.0148
142292333	18.1084
142292425	18.0099
142292430	18.0148
142292602	18.0099
142292613	18.5443
142292799	18.4384
142293054	20.8103
142293272	20.5074
142293353	21.2783
142293431	22.1552
142293434	15.7241
142293437	16.7956
142293439	16.6675
142293440	18.6379
142293445	18.33
142293448	17.9286
142293451	18.3374
142293454	18.7044
142293457	18.5369
142293460	18.0764
142293463	18.7365
142293466	19.2833
142293594	19.1478
142293622	18.4631
142293721	20.3547
142293779	17.4483
142293900	17.8473
142293989	17.5813
142294229	17.3842
142294574	17.3842
142295162	20.4926
142295197	16.0246
142295242	14.569
142295381	15.9384
142295457	15.0172
142295502	15.0172
142295628	16.7562
142295649	15.4581
142295969	15.4581
142296201	15.4581
142296520	16.6453
142296585	13.1281
142296598	12.6404
142296663	15.6478
142296726	14.2956
142296757	14.9483
142296953	14.3621
142296996	14.4754
142297393	14.8202
142297432	15.0049
142297509	14.5394
142297741	16.7241
142297825	19.2365
142297917	15.2759
142297945	14.8374
142297971	14.5665
142297985	14.4261
142298169	15.8793
142298221	14.4212
142298338	14.436
142298339	14.8399
142298395	14.7906
142298741	14.6478
142299216	14.5025
142299306	14.5911
142299776	15.2315
142299971	11.8202
142299988	10.6527
142299998	11.4458
142300142	8.42611
142300185	8.36207
142300258	8.38424
142300274	8.66995
142300473	8.85714
142300605	10.1207
142300721	10.1182
142300811	8.79803
142300935	8.53941
142301286	8.76601
142301375	8.88177
142301529	9.3867
142301616	7.53448
142301713	10.5222
142301734	10.101
142302135	9.65025
142302371	9.68473
142302559	11.1404
142302845	11.6084
142302849	10.4655
142303392	11.4236
142303528	10.4187
142303673	10.4187
142303841	11.1232
142304002	10.4557
142304333	9.32512
142304339	9.27094
142304479	9.10837
142304650	9.30788
142305125	9.43596
142305901	9.08621
142306047	9.04433
142306128	9.04187
142306443	9.10345
142306587	9.15517
142306616	9.04187
142306718	9.10099
142306784	9.18227
142306912	9.07143
142307215	9.07143
142307909	9.09606
142308486	10.2512
142308504	9.20197
142308760	9.10345
142309254	10.298
142309299	9.40148
142309389	9.58374
142309445	8.35961
142309821	8.48276
142309948	8.83005
142309982	8.73892
142310136	11.3005
142310330	8.89163
142310357	8.9532
142310381	8.88424
142310451	8.88424
142310499	9.72414
142310657	10.4704
142310732	9.91133
142310900	9.78818
142310973	9.61576
142311148	9.48522
142311184	10.968
142311423	10.7414
142311436	9.29803
142311437	9.30542
142311494	9.96305
142311567	8.43103
142311698	7.83251
142312099	7.9532
142312143	9.21429
142312445	7.48768
142312462	7.5468
142312673	8.44581
142312772	8.41626
142312876	8.20197
142312971	8.01478
142313001	8.75862
142313009	9.0665
142313137	8.05911
142313280	8.08128
142313292	7.87685
142313300	8.44828
142313327	8.30049
142313578	8.31773
142313672	8.36207
142313919	8.84729
142314010	8.37931
142314059	8.34483
142314285	8.30788
142314449	8.33744
142314471	8.30788
142314793	8.49261
142314899	9.90148
142315135	9.59606
142315771	9.133
142315776	10.1182
142316127	8.93103
142316204	9.01478
142316329	8.72414
142316347	7.76108
142317273	7.85961
142317337	7.77833
142317595	7.66749
142317693	7.133
142317907	9.64039
142318117	4.88424
142318336	5.07635
142318338	6.26108
142318353	4.77586
142318532	4.80542
142318737	5.39655
142318838	6.65764
142319377	5.78325
142319421	5.83498
142319749	6.11576
142319797	5.9064
142319809	6.98522
142319861	5.27833
142319887	5.24138
142319934	5.19212
142320102	5.24384
142320159	5.19951
142320338	6.78818
142320511	5.19951
142320560	5.24877
142320612	6.59606
142320613	5.25862
142320639	5.86207
142320640	5.25369
142321006	5.23645
142321100	5.24877
142321116	5.2266
142321318	5.2266
142321411	5.80788
142321663	7.68227
142321746	6.61576
142321816	6.75616
142321831	6.89409
142322047	6.67241
142322140	7.18227
142322181	7.41626
142322287	5.53202
142322743	5.55665
142322782	6.23892
142323296	5.49754
142323511	5.64039
142323683	5.27586
142323802	5.7069
142323925	4.20936
142323969	3.97537
142324131	3.98522
142324385	3.97783
142324402	5.26355
142324712	3.89655
142324946	2.48522
142324956	2.867
142325017	2.58374
142325185	2.40394
142325433	4.1798
142325541	3.12562
142325543	3.0665
142325731	2.96305
142325782	3.89163
142325784	1.57635
142325835	3.0197
142325840	1.44335
142325844	2.18719
142325857	1.79803
142325860	2.05419
142325881	2.41133
142325893	2.14039
142325953	2.36453
142325965	3.19212
142325966	2.57635
142325970	2.85222
142325978	3.10591
142325979	2.97291
142325993	4.31281
142325994	3.80049
142326017	3.89163
142326025	3.52956
142326028	3.59113
142326030	6.41379
142326033	1.29803
142326034	1.51232
142326053	1.26601
142326067	4.27586
142326104	2.4335
142326110	3.07143
142326121	2.69951
142326124	2.58867
142326127	2.65025
142326143	3.03941
142326145	6.91133
142326151	5.26108
142326153	5.59606
142326157	5.59606
142326159	6.82266
142326162	6.41379
142326163	6.69951
142326176	6.80296
142326180	7.07143
142326189	7.66995
142326202	7.68227
142326205	7.96798
142326206	8.34483
142326220	7.65025
142326225	5.37685
142326234	5.84975
142326248	5.85222
142326268	4.47783
142326271	4.56404
142326280	3.45567
142326289	3.58128
142326291	5.37192
142326292	1.61576
142326315	2.70197
142326325	2.58867
142326341	2.36453
142326413	2.14532
142326421	1.41626
142326479	1.19951
142326549	1.76355
142326560	0.546798
142326576	0.603448
142326580	0.541872
142326589	6.32266
142326615	5.48522
142326646	13.4507
142326680	13.9975
142326761	14.2069
142326778	13.2685
142326819	12.9409
142326868	17.4113
142326901	16.5591
142327028	16.303
142327148	16.2956
142327216	17.7315
142327246	17.0985
142327345	17.436
142327376	17.2143
142327608	17.9803
142327609	19.9803
142328107	19.1182
142328451	19.1921
142328545	19.1232
142328573	19.1232
142328931	19.6133
142329059	19.4975
142329480	17.3941
142329538	17.3498
142329774	17.3374
142330031	17.3374
142330279	18.133
142330282	17.3374
142330851	17.6502
142330970	17.3522
142330986	17.4335
142331068	17.3719
142331074	17.3177
142331350	17.3448
142331351	17.4064
142331356	17.3374
142331414	18.0172
142331444	16.5739
142331464	16.9507
142331521	16.8522
142331879	17.7512
142331895	17.1576
142331995	17.2586
142332394	17.5394
142332425	17.569
142332473	16.9064
142332499	16.9039
142332626	17.1158
142332966	16.8966
142333044	16.6749
142333286	16.7635
142333310	16.7931
142333311	17.1256
142333417	18.3424
142334067	18.1182
142334623	21.2438
142334789	20.3842
142334963	20.4015
142335022	20.3867
142335253	21.2217
142335431	19.0739
142335438	19.6355
142335679	19.0419
142335771	19.2192
142335945	19.7094
142336376	19.1133
142336944	19.0887
142337090	19.0493
142337108	19.9458
142337286	19.1453
142337609	19.1281
142337614	17.2857
142337729	16.7906
142337874	19.1675
142337982	18.5148
142338108	18.7833
142338281	18.5197
142338491	18.5911
142338576	18.6182
142338995	21.1478
142339323	17.3818
142339350	17.5
142339355	17.431
142339550	18.1576
142339734	18
142339814	17.4532
142339875	18.0074
142340239	17.9754
142340419	18.6034
142340642	17.335
142341020	17.3153
142341390	18.2143
142341564	19.1897
142341782	18.9138
142342046	18.67
142342048	18.67
142342295	18.9877
142342318	24.2956
142342491	21.6552
142342562	21.5591
142342605	21.5246
142342617	21.5246
142342714	21.5394
142342922	21.5296
142343037	23.3719
142343115	22.0099
142343474	22.2094
142343539	22.1576
142343541	23.4138
142343634	21.5443
142343683	23.0049
142343859	22.1429
142343878	22.5074
142344271	22.569
142344422	20.4433
142344556	20.6478
142344697	20.6256
142345159	20.3498
142345405	19.3153
142345667	19.367
142345751	19.4631
142345982	20.6404
142346008	20.9803
142346164	20.4631
142346231	20.4433
142346521	21.0246
142346892	20.4163
142347049	21.8571
142347164	21.6995
142347339	21.6256
142347724	21.6576
142347785	23.1626
142347976	22
142348112	22.3202
142348149	22.4778
142348450	22.2167
142348552	21.5099
142348564	21.4877
142348584	21.4828
142348585	21.4828
142348640	21.5468
142348853	22.0591
142348992	21.4729
142348996	22.4557
142349114	21.4384
142349141	21.4138
142349159	21.569
142349244	21.4606
142349362	21.6847
142349497	21.4951
142349820	21.5616
142349824	21.7167
142349883	21.3645
142349920	21.3571
142349972	21.5296
142350005	21.4704
142350058	21.4581
142350424	21.8793
142350455	21.5616
142350552	21.5567
142350638	21.5567
142350650	21.5567
142350723	21.6404
142350759	21.4458
142350832	21.9729
142350851	22.3448
142350906	22.0567
142351851	22.468
142352157	21.9286
142352170	24.4901
142352377	24.1502
142352415	24.0246
142352582	24.303
142352703	24.0369
142352770	24.0369
142352829	26.4631
142352831	21.9778
142352913	22.0296
142352917	23.4458
142353049	21.9655
142353081	21.9803
142353190	21.9335
142353234	21.9335
142353239	22.5591
142353501	21.7488
142353575	21.7488
142353632	21.83
142353643	22.5296
142353830	21.803
142353831	21.8325
142353860	24.3645
142354093	23.6946
142354122	23.5911
142354160	23.936
142354309	23.7635
142354479	23.9704
142354610	23.2734
142354850	27.2094
142354867	21.3522
142355056	21.3276
142355079	21.7931
142355195	23.2094
142355369	22.4261
142355530	22.4384
142355658	22.8522
142355824	22.5369
142355855	24.7611
142356005	21.8842
142356338	23.2882
142356340	20.4286
142356395	19.7414
142356635	19.7291
142356718	20.4507
142356882	19.3251
142356921	19.2512
142357133	19.8424
142357295	19.4113
142357333	19.3325
142357408	19.8227
142357515	20.3547
142357534	19.431
142357815	19.3719
142357817	19.3719
142358045	19.5517
142358152	20.2783
142358419	19.4803
142358447	19.5567
142358646	20.0419
142358888	19.8448
142358993	19.6207
142359285	20.1946
142359337	19.6182
142359392	19.5862
142359675	20.2562
142359681	19.5567
142359767	19.5887
142359799	19.6232
142359817	19.6946
142359902	19.5246
142359905	19.532
142360106	19.468
142360152	19.5172
142360302	19.8941
142360588	18.5468
142360700	18.5887
142360899	18.6921
142361578	18.5567
142361676	18.8227
142361687	17.1158
142361688	17.1502
142361700	17.1355
142362465	20.3079
142362503	19.0542
142362741	19.0394
142362917	19.5123
142363072	19.3276
142363205	18.9113
142363359	18.9015
142363360	19.569
142363409	17.0542
142363448	18.9778
142363692	18.5345
142363771	18.2833
142363781	19.3202
142364272	19.5123
142364371	19.0493
142364427	21.1626
142364455	19.0246
142364604	18.968
142364845	18.8793
142364941	19.6429
142365132	18.8424
142365215	18.9212
142365463	20.1453
142365473	17.665
142365489	20.9729
142365588	19.6773
142365891	19.7611
142366123	19.6207
142366634	19.7069
142366720	19.7192
142367000	20.1601
142367120	21.1724
142367617	20.4113
142367751	20.3325
142367938	20.0911
142368015	20.5222
142368039	21.7094
142368050	21.0862
142368115	22.4458
142368205	20.3227
142368337	20.5148
142368521	23.1798
142369009	21.5123
142369026	21.4113
142369084	20.8867
142369213	20.8867
142369344	20.9138
142369484	20.9015
142369539	24.3079
142369605	18.6059
142369633	18.8153
142369639	22.3325
142369725	21.3867
142369744	21.1749
142369865	20.9877
142369920	21.5764
142369964	21.8054
142370003	21.2266
142370564	21.4163
142370714	20.5443
142370776	20.5837
142370785	23.532
142370842	18.4286
142370930	18.6108
142370964	18.8818
142371204	19.0222
142371639	19.0887
142371703	17.2512
142371705	12.6823
142372000	13.0936
142372088	13.7611
142372260	13.1872
142372372	13.4852
142372958	16.3202
142372969	15.0813
142372994	15.4138
142373113	15.3571
142373169	15.3522
142373182	15.4507
142373284	15.1207
142373425	19.835
142373549	15.6626
142373595	16.3621
142374183	16.1847
142374824	16.0197
142374919	16.0591
142375164	15.9212
142375627	19.7512
142375720	15.1995
142375856	15.2241
142375966	15.5148
142376034	15.3251
142376102	19.4655
142376106	16.9754
142376228	17.8966
142376547	17.3892
142376680	17.867
142376989	17.3793
142377195	17.564
142377470	17.8867
142377577	17.2611
142377750	17.0394
142377785	19.8916
142378080	14.6232
142378159	14.6749
142378171	14.6232
142378524	15.8842
142378532	7.49507
142378682	8.11084
142378886	6.4803
142379123	6.65517
142379156	9.73399
142379387	7.92365
142379580	8.26108
142379742	8.11823
142379764	8.25123
142379835	8.09606
142380018	9.35714
142380084	6.72167
142380175	8.45567
142380180	7.33744
142380196	7.26108
142380215	7.14778
142380242	9.89901
142380635	8.4532
142380667	8.75862
142380673	5.1601
142380675	4.40887
142380687	3.97044
142380909	3.4064
142380911	4.94581
142380977	3.41626
142381014	7.89409
142381044	7.8202
142381464	9.39655
142381684	9.90887
142381746	9.65517
142381818	9.65517
142381871	9.65517
142382313	10.3054
142382550	9.48276
142382846	9.7266
142382851	10.3768
142382888	8.25616
142383717	9.05665
142384038	6.23399
142384069	9.77833
142384071	4.62808
142384094	4.73892
142384595	4.93596
142384899	4.68966
142385395	5.03695
142385872	5.2734
142386140	4.35222
142386202	4.38177
142386886	4.24631
142387778	5.68473
142387780	3.99754
142387782	3.94581
142387784	3.89409
142387786	3.95813
142388049	5.79557
142388722	6.06897
142389820	5.88916
142389822	5.53695
142389832	5.35714
142389897	6.10345
142389903	4.75123
142389909	5.2069
142390871	6.27094
142392366	4.31034
142392493	4.11576
142393059	4.47783
142393145	4.14286
142393509	4.18966
142393878	5.03448
142393931	2.90394
142394047	2.59852
142394261	2.82512
142394340	2.66749
142394424	4.59852
142394425	4.04926
142394446	4.30296
142394820	4.38916
142394854	4.94828
142395037	4.28818
142395123	4.56897
142395124	4.25123
142395285	4.73645
142395392	4.86946
142395469	6.38916
142395475	3.96798
142395632	5.28325
142396028	4.31281
142396057	4.29803
142396245	4.08374
142402095	4.09852
142402161	7.11823
142402293	3.11823
142402411	3.36946
142402723	3.13054
142402732	4.94089
142402916	2.90394
142403163	3.01724
142403240	2.70197
142403284	2.97537
142403523	3.21429
142403613	2.63793
142403696	2.79064
142404479	3.11084
142404777	7.01232
142404818	4.30296
142405593	4.53695
142405712	4.30296
142405749	6.30049
142405765	3.68473
142405947	3.36946
142405974	4.39409
142406014	3.79803
142406173	3.83744
142406188	3.55665
142406310	5.15764
142406397	3.57635
142406528	4.4335
142406571	3.68473
142406875	3.98276
142407018	4.3202
142407099	4.24138
142407180	3.61576
142407221	4.47044
142407307	3.69704
142407538	3.73153
142408006	3.9335
142408631	3.89901
142408672	4.63547
142408762	4.08374
142408845	4.86946
142409142	4.19704
142409163	4.48768
142409164	4.42118
142409455	4.64532
142409806	4.23153
142409811	4.133
142410175	4.17241
142410179	4.2734
142410264	4.05419
142410396	6.79064
142410653	5.79557
142410741	5.40394
142410917	5.75616
142411176	6.35468
142411439	5.62562
142411644	5.56404
142411749	7.61576
142411751	6.39163
142411759	6.23645
142411769	6.10837
142411778	6.42611
142411982	6.73153
142412235	6.85468
142412469	4.95567
142412548	5.23399
142412561	3.08621
142413008	3.65025
142413112	3.06158
142413177	3.06404
142413265	3.58867
142413361	3.06404
142413792	3.2266
142413815	3.5197
142414081	2.99015
142414145	3.03448
142414241	3.41872
142414247	2.94335
142414290	3.19951
142414418	3.52463
142414640	3.66995
142414734	3.33005
142414981	8.69458
142415037	5.70443
142415048	5.74384
142415107	5.31281
142415208	5.25616
142415235	5.2734
142415249	7.66502
142415254	7.07635
142415262	7.88916
142415264	6.87685
142415274	6.86453
142415352	6.20443
142415438	6.6798
142415558	7.45567
142415595	7.80542
142415653	7.08867
142415655	7.4532
142415676	7.18473
142415702	8.6133
142415718	6.367
142415742	12.9187
142415770	10.7143
142415798	10.803
142415915	10.601
142416103	10.5271
142416208	10.2882
142416222	14.2463
142416342	14.5961
142416368	14.6182
142416395	15.2882
142416487	14.867
142416598	15.8424
142416604	14.8103
142416834	14.7956
142416888	15.931
142416901	14.3695
142416918	14.3842
142416985	14.3177
142417119	14.3177
142417223	14.335
142417567	14.298
142417864	15.8941
142417989	15.4975
142418113	15.5764
142418159	15.5419
142418308	15.5246
142418309	15.5665
142418312	15.601
142418452	16.1034
142418738	14.3966
142418917	15.1798
142419207	13.7438
142419309	13.766
142419367	15.1724
142419508	14.3079
142419825	14.5493
142419865	14.2783
142419897	14.3079
142419988	14.6453
142420394	15.2882
142420562	15.2512
142420620	14.9458
142421322	15.0099
142421820	15.1847
142421928	15.1946
142421986	14.835
142422208	14.7833
142422255	15.7365
142422541	14.0025
142422599	14.1453
142422623	13.7734
142422762	14.165
142422851	14.2833
142423017	13.7167
142423229	13.7635
142423316	14.6305
142424502	13.9039
142424612	13.9261
142425826	14.2266
142427075	14.6527
142427597	14.0025
142430277	13.8842
142463772	13.9704
142464079	13.0419
142464132	13.1355
142464182	13.8202
142464308	13.3227
142464786	13.1601
142464860	13.2611
142465013	12.8596
142465115	12.4384
142465328	12.8793
142465520	13.069
142465588	12.2488
142465615	12.2537
142465723	15.0419
142465872	12.9901
142466336	13.0099
142466500	12.83
142466575	16.1404
142467015	13.4163
142467126	14.0887
142467168	13.5739
142467231	13.6675
142467267	16
142467333	13.0985
142467388	13.5616
142467678	12.8768
142468083	12.9852
142468174	19.5542
142468388	17.9729
142468522	19.1379
142468526	18.4778
142468774	18.4261
142468808	18.4212
142468897	19.6897
142469026	23.4951
142469060	21.8768
142469214	22.1773
142469230	22.032
142469293	22.032
142469305	22.032
142469419	23.8054
142469456	21.3522
142469766	21.766
142469835	21.5
142469938	21.5
142470066	21.5
142470340	21.7537
142470341	20.133
142470658	22.069
142470759	12.1847
142470904	12.3547
142470921	13.1084
142471012	12.4828
142471075	9.84483
142471208	11.1502
142471230	10.1626
142471327	10.3645
142471328	15.9064
142471432	23.2882
142471478	22.633
142471495	24.5961
142471541	24.4631
142471556	24.4631
142471740	24.4631
142471842	24.4631
142471920	24.4631
142471935	24.4631
142472004	24.4631
142472057	24.4631
142472063	24.4631
142472077	24.4631
142472085	24.4631
142472089	24.4631
142472113	24.4631
142472140	24.4631
142472156	24.4631
142472182	28.7414
142472219	12.8867
142472221	13.0788
142472233	12.6232
142472243	12.6232
142472343	17.1059
142472386	12.936
142472412	14.9261
142472449	13.7857
142472478	14.2833
142472549	13.8473
142472755	13.8473
142472848	13.8473
142472942	14.7512
142472953	10.6429
142473114	12.0813
142473213	11.5542
142473411	10.8498
142473494	10.9803
142473670	16.298
142473729	13.3744
142473744	13.803
142473804	13.6601
142474193	13.6601
142474213	13.6601
142474354	13.6601
142474421	16.7586
142474617	10.9655
142474648	11.0197
142474738	11.17
142474845	11.5074
142474959	10.1281
142475112	9.93103
142475234	14.0616
142475529	12.5616
142475919	13.4187
142476034	12.9803
142476140	13.1749
142476257	12.9089
142476441	13.9236
142476457	11.8473
142476502	14.8571
142476516	11.0123
142476573	11.1379
142476608	11.0049
142476663	12.0074
142476683	10.6108
142476705	10.4901
142476719	10.8103
142476763	11.5099
142476790	9.2069
142476798	7.40148
142476810	6.68227
142476811	5.8399
142476935	6.01724
142476941	5.03202
142476995	4.867
142477899	4.8867
142477967	4.80542
142478072	4.81527
142478077	4.90394
142478154	4.62808
142478434	5.24138
142478676	4.92611
142478755	4.95813
142478767	4.89655
142478820	5.21921
142478921	4.7069
142478974	5.86946
142479035	7.28079
142479038	6.73399
142479185	6.85222
142479295	6.70197
142479598	7.56158
142479788	6.0936
142480039	7.13054
142480167	5.21182
142480227	4.93596
142480233	4.80296
142480251	4.96059
142480256	4.76355
142480945	4.76108
142480991	4.82512
142481110	4.72167
142481130	4.72906
142481144	4.73645
142481466	4.69951
142481544	4.73399
142481817	4.73645
142482087	4.96798
142482149	4.70936
142482625	4.66256
142482711	5.42118
142482831	4.72906
142482945	5.30788
142483198	4.78325
142483268	5.71429
142483270	4.93596
142483417	5.03941
142483469	5.03448
142483927	5.27094
142483986	4.80049
142484197	4.81527
142484525	5.50246
142484555	4.76108
142484609	4.92611
142484750	5.93103
142485742	4.83251
142486147	6.12562
142486160	5.42118
142486862	10.2315
142486922	7.75123
142487033	7.3202
142487136	8.32759
142487184	7.21921
142487189	7.2931
142487227	7.64039
142487427	7.43103
142487521	6.00985
142487740	12.4483
142487940	12.5887
142488968	14.0345
142489303	15.968
142489751	15.8498
142489818	16.5517
142489825	16.266
142490007	16.266
142490043	16.266
142490223	16.266
142490269	16.266
142490333	16.266
142490531	16.266
142490533	16.266
142490538	16.266
142490568	16.266
142491002	16.266
142491142	20.3005
142491322	8.54433
142491444	9.28079
142491445	8.63793
142491544	8.63793
142491672	8.76108
142491844	14.9089
142491858	10.7808
142491873	10.9631
142491897	10.8276
142492084	11.4926
142492126	10.3768
142492169	12.7882
142492208	10.431
142492338	14.197
142492388	13.1281
142492401	13.4187
142492462	13.2414
142492468	13.2759
142492470	13.7192
142492563	13.5419
142492689	13.5443
142492728	13.4803
142493183	13.5739
142493891	13.5911
142494726	14.2783
142494775	10.7291
142494877	15.5567
142494961	8.81034
142494972	19.1355
142495400	18.6453
142495609	19.266
142495717	20.1724
142495742	19.5172
142495995	21.2192
142496300	20.4778
142496698	20.4286
142496719	20.4286
142496729	20.4286
142496970	20.4286
142497006	20.4286
142497248	20.4286
142497380	20.4286
142497396	20.4286
142498002	21.9015
142498307	17.7611
142498366	18.0837
142498394	18.5591
142498615	17.7586
142499099	18.0025
142499407	17.9877
142500223	18.9803
142500415	18.0049
142500585	18.3768
142500668	18.1675
142500669	17.8153
142501747	18.6773
142501755	17.2586
142501882	17.4483
142502047	17.5296
142502178	17.0394
142502808	17.4261
142502850	16.9631
142502895	17.3448
142502943	17.1256
142503757	16.8916
142504018	17.2783
142504307	16.9433
142504339	16.9901
142504444	17.234
142504822	17.1823
142504893	17.3547
142505463	17.0591
142505766	17.1749
142505836	17.3424
142505940	17.0813
142506116	17.4458
142506220	17.1158
142506384	17.1872
142506458	17.3103
142506641	17.8054
142506664	17.1946
142506975	18.431
142506985	18.8571
142507031	18.4163
142507032	17.4926
142507038	17.2291
142507518	17.2882
142507659	18.0099
142507730	16.4458
142507766	16.0911
142508259	17.6921
142511175	16.6232
142511249	16.8424
142511263	17.9089
142511853	18.3842
142512298	17.4828
142512986	17.7414
142513047	17.5468
142513096	19.2389
142513276	17.5542
142513325	17.7192
142513978	17.6724
142514045	17.1527
142514157	17.7389
142514217	16.0911
142514225	16.0961
142514496	19.2069
142514555	20.4631
142514611	21.0517
142514717	21.8818
142515019	20.2118
142515228	20.0246
142516008	20.0246
142516009	20.7906
142516155	20.4828
142516175	20.4828
142516176	20.4828
142516180	22.8079
142516182	18.0813
142516186	18.6034
142516187	19.5714
142516641	18.33
142516642	18.0345
142516966	18.1453
142517476	19.7709
142518048	19.6034
142518125	20.2685
142518184	21.7241
142518698	21.0936
142518704	21.2438
142518729	21.4409
142518736	19.9852
142518794	24.5345
142518929	25.367
142518976	26.2783
142519060	22.2562
142519370	21.0837
142519611	19.564
142520662	19.7685
142521295	19.8966
142521536	19.665
142522073	20.2069
142522121	19.4236
142522133	19.7094
142522196	21.4138
142522324	21.1207
142522461	22.2734
142522652	21.9803
142522781	22.2512
142523061	23.1897
142523202	24.3227
142523207	24.303
142523235	34.165
142523255	29.665
142523258	29.4852
142523278	29.6034
142523286	32.5887
142523304	34.069
142523307	34.3571
142523491	34.5074
142523496	34.1724
142523499	34.2586
142523502	34.1921
142523506	34.7734
142523745	34.8399
142523754	35.1429
142523786	36.3966
142523979	35.399
142523983	33.2365
142523990	33.2365
142524030	33.2365
142524034	39.7315
142524136	43.6379
142524495	41.1995
142524571	40.298
142525097	40.2069
142525107	41.0542
142525278	35.2488
142525310	35.5665
142525352	35.2956
142525500	35.9113
142526058	36.4507
142526217	34.7266
142526355	34.7291
142526370	34.7266
142526583	36.0862
142526785	33.3498
142526830	35.0936
142526920	34.1626
142526947	34.17
142527022	34.6626
142527519	34.431
142527782	34.2833
142527840	34.3596
142527842	36.2241
142528021	32.6355
142528156	35.1897
142528174	33.8892
142528218	33.8892
142528724	33.8892
142529448	33.8892
142529595	33.8916
142529714	34.4212
142529726	35.7586
142529882	34.4754
142529913	35.9433
142529931	36.4704
142530427	36.5099
142530832	42.8522
142531052	41.4384
142531187	41.399
142531253	41.399
142531323	41.399
142531387	41.399
142531461	41.399
142531475	41.399
142531646	41.399
142531716	41.399
142531775	41.399
142531807	41.399
142531837	42.67
142531897	38.7167
142531909	38.7143
142531913	38.7143
142531971	39.697
142532048	38.4261
142532049	38.4261
142532099	42.9729
142532573	38.6232
142532583	44.2438
142532679	43.436
142532699	43.436
142533001	43.436
142533013	43.436
142533056	43.5
142533087	43.436
142533119	43.436
142533200	43.5
142533206	43.436
142533208	43.436
142533260	43.436
142533261	43.436
142533317	43.436
142533642	43.436
142533873	43.436
142534029	43.436
142534202	43.436
142534217	44.7291
142534382	33.5246
142534407	33.7635
142534545	31.9236
142535199	32.2833
142535338	31.8399
142535352	32.298
142535587	32.101
142535857	31.968
142536075	31.9901
142536636	33.2192
142537109	32.7118
142537149	33.0961
142537542	33.0887
142537640	33.1453
142537879	34.9877
142538091	34.6995
142538240	34.7635
142538263	34.6527
142538706	34.6995
142539166	34.8005
142539178	34.6527
142540010	34.8547
142540523	35.6429
142540555	35.0542
142540709	35.0074
142540738	35.0246
142540755	37.2488
142540945	36.5591
142541191	37.3079
142541412	37.7167
142541423	37.0764
142541460	37.0296
142541482	37.0296
142541581	38.6182
142541709	37.3473
142542323	37.3473
142542436	37.3473
142542566	37.3473
142542918	37.665
142543168	36.7118
142543169	36.7118
142543256	37.7241
142543316	37.2956
142543365	38.2808
142543418	34.8719
142543533	35.4532
142543698	35.2463
142543852	35.1108
142543966	35.3374
142544100	34.9828
142544105	34.8941
142544400	36.4532
142544758	34.5961
142545497	34.5764
142545653	35.6823
142545698	35.7365
142545895	35.0493
142546187	35.1281
142546188	35.0419
142546306	35.2562
142546842	34.9163
142546887	34.9557
142547077	35.8498
142547540	35.4064
142547625	35.4064
142547825	35.4458
142548656	36.0296
142548953	24.9852
142549201	24.9187
142549278	25.0837
142549678	24.9926
142549957	25.0542
142549986	25.6552
142550211	25.4557
142550283	25.4039
142550414	25.3424
142550500	25.1256
142550666	27.2783
142550718	27.0616
142550747	26.9507
142550753	30.1404
142550757	27.1256
142550760	27.697
142550766	27.3498
142550847	26.6897
142551089	26.7759
142551780	30.532
142551895	27.7069
142551903	27.7094
142551910	27.931
142552260	28.2167
142552355	25.9877
142552573	26.1847
142552592	27.4532
142552699	26.9828
142552709	26.8892
142552982	26.8842
142553156	26.931
142553719	27.17
142553868	27.8498
142553986	26.4113
142554059	26.298
142554060	26.0148
142554233	28.234
142554355	27.569
142554465	27.6108
142554561	27.5197
142554984	27.5197
142555128	27.5665
142555204	27.5345
142555208	27.5222
142555684	27.569
142555711	29.9433
142556000	27.1355
142556143	27.1355
142556203	29.6626
142556303	28.8596
142556638	28.8793
142556639	28.8744
142556644	28.8744
142556670	28.8744
142556723	28.8744
142557015	29.0419
142557219	28.9458
142557220	28.9483
142557509	29.0222
142557859	31.3621
142557876	27.5222
142558194	27.5296
142558370	27.5246
142558673	27.5246
142558687	27.5246
142558784	27.6404
142559059	27.5764
142559102	29.1207
142559524	26.7291
142559564	26.5985
142559697	26.6379
142559932	26.5911
142560001	29.2882
142560190	27.7315
142560400	27.8005
142561067	28.5665
142561239	27.431
142561276	27.4335
142561744	27.5123
142561913	29.2315
142562076	28.4409
142562591	28.5123
142562811	28.4606
142563002	28.4606
142563554	28.5542
142564504	28.4606
142564592	28.4606
142564640	28.4606
142564691	29.4138
142564776	25.6059
142565086	25.6084
142565526	26.6355
142565675	26.7044
142566880	26.3079
142567055	26.3448
142567376	26.3054
142567736	26.3054
142567813	27.5123
142567973	25.8202
142568025	26.1207
142568185	26.4852
142568325	26.2143
142568456	26.1798
142568483	26.4975
142568794	28.2857
142568802	27.1133
142568977	27.2635
142569244	27.0985
142569259	28.3498
142569650	27.5764
142569757	28.7167
142569831	34.4261
142570276	34.0591
142570282	33.9532
142570296	33.9532
142570302	33.9532
142570304	33.9532
142570307	33.9532
142570308	33.9532
142570315	33.9532
142570321	33.9532
142570322	33.9532
142570693	34.1133
142570739	33.4581
142570808	27.5369
142571320	26.8793
142571326	27.8202
142571568	27.3251
142571710	27.5099
142571902	27.3448
142573037	27.5764
142573166	27.2562
142573188	28.7709
142573190	27.0123
142573417	26.83
142573921	26.8793
142574067	26.8399
142574594	28.468
142574924	26.7266
142575220	27.2734
142575333	27.0517
142576454	27.0591
142576783	29.6404
142576809	27.4384
142576814	27.4089
142577174	28.3374
142577832	27.3153
142578051	27.5493
